## Supplementary material for "Autosomal recessive loci contribute significantly to quantitative variation of male fertility in a dairy cattle population": spermio_doppelform15_150spz_REC.tsv (part 7 of 20)

CHROM	START	STOP	HAP	FREQ	BETA	SE_BETA	PVAL
7	47138497	47276505	HAP_4	0.0965217391304348	-0.0933345657102889	0.119918872691209	0.436711338487198
7	47138497	47276505	HAP_5	0.284347826086957	-0.049121975706731	0.0347349784012036	0.157858871478564
7	47179853	47297244	HAP_1	0.12695652173913	0.0151985893541884	0.0708398042478641	0.830197002906446
7	47179853	47297244	HAP_2	0.300869565217391	0.0389249332191605	0.0311579281331954	0.212083247566274
7	47179853	47297244	HAP_3	0.134782608695652	0.0133666589965284	0.0574855326894981	0.816217145844109
7	47179853	47297244	HAP_4	0.0965217391304348	-0.0933345657102889	0.119918872691209	0.436711338487198
7	47179853	47297244	HAP_5	0.273913043478261	-0.0395229499486033	0.0376390868441556	0.294146118004832
7	47240964	47370434	HAP_1	0.269565217391304	-0.0385464852227514	0.038917745781476	0.322375383815502
7	47240964	47370434	HAP_2	0.101739130434783	-0.107334977075022	0.10346205212938	0.299980120702202
7	47240964	47370434	HAP_3	0.12695652173913	0.0151985893541884	0.0708398042478641	0.830197002906446
7	47240964	47370434	HAP_4	0.230434782608696	0.0496866590202073	0.0415528868370021	0.232300337854887
7	47269231	47424212	HAP_1	0.12695652173913	0.0151985893541884	0.0708398042478641	0.830197002906446
7	47269231	47424212	HAP_2	0.169565217391304	0.0962632816572175	0.0608305653743042	0.11410211805323
7	47269231	47424212	HAP_3	0.0965217391304348	-0.0933345657102889	0.119918872691209	0.436711338487198
7	47269231	47424212	HAP_4	0.269565217391304	-0.0385464852227514	0.038917745781476	0.322375383815502
7	47291809	47488826	HAP_1	0.12695652173913	0.0151985893541884	0.0708398042478641	0.830197002906446
7	47291809	47488826	HAP_2	0.169565217391304	0.0962632816572175	0.0608305653743042	0.11410211805323
7	47291809	47488826	HAP_3	0.0965217391304348	-0.0933345657102889	0.119918872691209	0.436711338487198
7	47291809	47488826	HAP_4	0.269565217391304	-0.0385464852227514	0.038917745781476	0.322375383815502
7	47341606	47531109	HAP_1	0.269565217391304	-0.0385464852227514	0.038917745781476	0.322375383815502
7	47341606	47531109	HAP_2	0.228695652173913	0.0717713042816017	0.0409777551475625	0.0804104807374252
7	47341606	47531109	HAP_3	0.0965217391304348	-0.0933345657102889	0.119918872691209	0.436711338487198
7	47341606	47531109	HAP_4	0.0678260869565217	-0.117520835272902	0.103311114936407	0.255796102226152
7	47341606	47531109	HAP_5	0.12695652173913	0.0135341684726742	0.0715070111275596	0.849949140659785
7	47395554	47562485	HAP_1	0.230434782608696	0.0717713042816017	0.0409777551475625	0.0804104807374252
7	47395554	47562485	HAP_2	0.0965217391304348	-0.0933345657102889	0.119918872691209	0.436711338487198
7	47395554	47562485	HAP_3	0.0678260869565217	-0.117520835272902	0.103311114936407	0.255796102226152
7	47395554	47562485	HAP_4	0.12695652173913	0.0135341684726742	0.0715070111275596	0.849949140659785
7	47395554	47562485	HAP_5	0.269565217391304	-0.0385464852227514	0.038917745781476	0.322375383815502
7	47477251	47622165	HAP_1	0.553913043478261	0.00149150865250113	0.0192129153472164	0.938149592320529
7	47477251	47622165	HAP_2	0.335652173913043	-0.0476981723796228	0.0305414134540289	0.118908873857642
7	47477251	47622165	HAP_3	0.0930434782608696	-0.0157328487707228	0.118151550948154	0.894115926460848
7	47514066	47675422	HAP_1	0.331304347826087	-0.044387356896507	0.0313378131104954	0.157207978863891
7	47514066	47675422	HAP_2	0.49304347826087	-0.0215829901977578	0.0210396426752744	0.305415431474444
7	47551014	47731202	HAP_1	0.331304347826087	-0.044387356896507	0.0313378131104954	0.157207978863891
7	47551014	47731202	HAP_2	0.49304347826087	-0.0215829901977578	0.0210396426752744	0.305415431474444
7	47602705	47763467	HAP_1	0.285217391304348	-0.0508184368724868	0.0353117186973844	0.150668132872647
7	47602705	47763467	HAP_2	0.5	-0.0251627815364749	0.0209103585290068	0.229341983027742
7	47663425	47822584	HAP_1	0.265217391304348	-0.0431593115437842	0.0394600747709786	0.274534824744416
7	47663425	47822584	HAP_2	0.485217391304348	-0.0205829907074429	0.0212894225896217	0.334051030365401
7	47716923	47895602	HAP_1	0.561739130434783	-0.00694356145188022	0.019160894439131	0.717202888655434
7	47716923	47895602	HAP_2	0.264347826086957	-0.0431593115437842	0.0394600747709786	0.274534824744416
7	47755822	47959724	HAP_1	0.561739130434783	-0.00721548511733195	0.0191883560794154	0.707033104682352
7	47755822	47959724	HAP_2	0.264347826086957	-0.0431593115437842	0.0394600747709786	0.274534824744416
7	47796542	48043617	HAP_1	0.265217391304348	-0.0457237710441931	0.038859548444522	0.239836610135248
7	47796542	48043617	HAP_2	0.572173913043478	-0.00945686099624532	0.0190504488525918	0.619798244488326
7	47866412	48112768	HAP_1	0.271304347826087	-0.0411829911468616	0.0383450290907723	0.28327856707707
7	47866412	48112768	HAP_2	0.562608695652174	-0.00737113329954291	0.0192836768602618	0.702422448407675
7	47935014	48172824	HAP_1	0.271304347826087	-0.0411829911468616	0.0383450290907723	0.28327856707707
7	47935014	48172824	HAP_2	0.122608695652174	0.0321890684288871	0.0753050868422338	0.669216201792159
7	47935014	48172824	HAP_3	0.071304347826087	-0.0933345657102889	0.119918872691209	0.436711338487198
7	47935014	48172824	HAP_4	0.170434782608696	0.0962632816572175	0.0608305653743042	0.11410211805323
7	47935014	48172824	HAP_5	0.142608695652174	0.0293924099885053	0.0783342694326308	0.707640078309107
7	47935014	48172824	HAP_6	0.0434782608695652	-0.0289446821739319	0.118863754547677	0.807698095532583
7	48017211	48225454	HAP_1	0.122608695652174	0.0321890684288871	0.0753050868422338	0.669216201792159
7	48017211	48225454	HAP_2	0.071304347826087	-0.0933345657102889	0.119918872691209	0.436711338487198
7	48017211	48225454	HAP_3	0.168695652173913	0.0962632816572175	0.0608305653743042	0.11410211805323
7	48017211	48225454	HAP_4	0.142608695652174	0.0293924099885053	0.0783342694326308	0.707640078309107
7	48017211	48225454	HAP_5	0.271304347826087	-0.0411829911468616	0.0383450290907723	0.28327856707707
7	48088114	48300347	HAP_1	0.121739130434783	0.0321890684288871	0.0753050868422338	0.669216201792159
7	48088114	48300347	HAP_2	0.071304347826087	-0.0933345657102889	0.119918872691209	0.436711338487198
7	48088114	48300347	HAP_3	0.168695652173913	0.0962632816572175	0.0608305653743042	0.11410211805323
7	48088114	48300347	HAP_4	0.141739130434783	-0.0763175765950954	0.0845463819996935	0.367087188477656
7	48088114	48300347	HAP_5	0.269565217391304	-0.0411829911468616	0.0383450290907723	0.28327856707707
7	48152895	48335147	HAP_1	0.271304347826087	-0.0428501023568076	0.0378061563596824	0.257522868954422
7	48152895	48335147	HAP_2	0.121739130434783	0.0321890684288871	0.0753050868422338	0.669216201792159
7	48152895	48335147	HAP_3	0.0765217391304348	-0.139059549321773	0.119960670145985	0.246863083235266
7	48152895	48335147	HAP_4	0.168695652173913	0.0962632816572175	0.0608305653743042	0.11410211805323
7	48152895	48335147	HAP_5	0.071304347826087	-0.0933345657102889	0.119918872691209	0.436711338487198
7	48193263	48388283	HAP_1	0.071304347826087	-0.0933345657102889	0.119918872691209	0.436711338487198
7	48193263	48388283	HAP_2	0.121739130434783	0.0321890684288871	0.0753050868422338	0.669216201792159
7	48193263	48388283	HAP_3	0.0765217391304348	-0.139059549321773	0.119960670145985	0.246863083235266
7	48193263	48388283	HAP_4	0.168695652173913	0.0962632816572175	0.0608305653743042	0.11410211805323
7	48193263	48388283	HAP_5	0.271304347826087	-0.0428501023568076	0.0378061563596824	0.257522868954422
7	48284447	48418693	HAP_1	0.071304347826087	-0.0933345657102889	0.119918872691209	0.436711338487198
7	48284447	48418693	HAP_2	0.441739130434783	-0.0416584657058395	0.023220861150069	0.0733489221413876
7	48284447	48418693	HAP_3	0.0765217391304348	-0.0643767775124092	0.103695700201297	0.534967132371062
7	48284447	48418693	HAP_4	0.121739130434783	0.0321890684288871	0.0753050868422338	0.669216201792159
7	48325959	48460618	HAP_1	0.122608695652174	0.0321890684288871	0.0753050868422338	0.669216201792159
7	48325959	48460618	HAP_2	0.071304347826087	-0.0933345657102889	0.119918872691209	0.436711338487198
7	48325959	48460618	HAP_3	0.441739130434783	-0.0416584657058395	0.023220861150069	0.0733489221413876
7	48325959	48460618	HAP_4	0.0765217391304348	-0.0643767775124092	0.103695700201297	0.534967132371062
7	48372644	48503611	HAP_1	0.08	-0.0643767775124092	0.103695700201297	0.534967132371062
7	48372644	48503611	HAP_2	0.203478260869565	-0.0148845463496744	0.0448366333424652	0.740033506061723
7	48372644	48503611	HAP_3	0.442608695652174	-0.0423182858178712	0.0231316935288323	0.0678618034386287
7	48406596	48542265	HAP_1	0.203478260869565	-0.0148845463496744	0.0448366333424652	0.740033506061723
7	48406596	48542265	HAP_2	0.442608695652174	-0.0423182858178712	0.0231316935288323	0.0678618034386287
7	48406596	48542265	HAP_3	0.0791304347826087	-0.0643767775124092	0.103695700201297	0.534967132371062
7	48443709	48560924	HAP_1	0.0791304347826087	-0.0643767775124092	0.103695700201297	0.534967132371062
7	48443709	48560924	HAP_2	0.442608695652174	-0.0423182858178712	0.0231316935288323	0.0678618034386287
7	48443709	48560924	HAP_3	0.264347826086957	0.0373383690235666	0.0354897514396404	0.293210970724239
7	48488811	48603187	HAP_1	0.0773913043478261	-0.0963300540383876	0.103338443694356	0.351643675030547
7	48488811	48603187	HAP_2	0.104347826086957	-0.01863919489686	0.0864824456758811	0.829435624070566
7	48488811	48603187	HAP_3	0.145217391304348	-0.107728522379485	0.0602654936685508	0.0743848430679678
7	48488811	48603187	HAP_4	0.442608695652174	-0.0423182858178712	0.0231316935288323	0.0678618034386287
7	48534434	48615523	HAP_1	0.0773913043478261	-0.0963300540383876	0.103338443694356	0.351643675030547
7	48534434	48615523	HAP_2	0.104347826086957	-0.01863919489686	0.0864824456758811	0.829435624070566
7	48534434	48615523	HAP_3	0.442608695652174	-0.0423182858178712	0.0231316935288323	0.0678618034386287
7	48534434	48615523	HAP_4	0.145217391304348	-0.107728522379485	0.0602654936685508	0.0743848430679678
7	48554737	48654317	HAP_1	0.0791304347826087	-0.0643767775124092	0.103695700201297	0.534967132371062
7	48554737	48654317	HAP_2	0.440869565217391	-0.0414996480235554	0.0232395624319089	0.0746816262821496
7	48554737	48654317	HAP_3	0.0773913043478261	-0.0963300540383876	0.103338443694356	0.351643675030547
7	48554737	48654317	HAP_4	0.104347826086957	-0.01863919489686	0.0864824456758811	0.829435624070566
7	48588660	48676221	HAP_1	0.0791304347826087	-0.0643767775124092	0.103695700201297	0.534967132371062
7	48588660	48676221	HAP_2	0.448695652173913	-0.0462432845061695	0.0229050264710226	0.043970471410296
7	48588660	48676221	HAP_3	0.0773913043478261	-0.0963300540383876	0.103338443694356	0.351643675030547
7	48588660	48676221	HAP_4	0.104347826086957	-0.01863919489686	0.0864824456758811	0.829435624070566
7	48611194	48711504	HAP_1	0.0773913043478261	-0.0963300540383876	0.103338443694356	0.351643675030547
7	48611194	48711504	HAP_2	0.104347826086957	-0.01863919489686	0.0864824456758811	0.829435624070566
7	48611194	48711504	HAP_3	0.448695652173913	-0.0462432845061695	0.0229050264710226	0.043970471410296
7	48611194	48711504	HAP_4	0.0791304347826087	-0.0643767775124092	0.103695700201297	0.534967132371062
7	48637966	48742855	HAP_1	0.460869565217391	-0.0408638193648054	0.0219488941997159	0.0631571166541039
7	48637966	48742855	HAP_2	0.123478260869565	-0.105775636394902	0.0924143906902652	0.252870527649511
7	48637966	48742855	HAP_3	0.104347826086957	-0.01863919489686	0.0864824456758811	0.829435624070566
7	48637966	48742855	HAP_4	0.088695652173913	-0.0284776262823454	0.0936630667131905	0.761207454397587
7	48637966	48742855	HAP_5	0.0773913043478261	-0.0963300540383876	0.103338443694356	0.351643675030547
7	48669885	48769414	HAP_1	0.0773913043478261	-0.0963300540383876	0.103338443694356	0.351643675030547
7	48669885	48769414	HAP_2	0.585217391304348	-0.042496268123997	0.0188422908303133	0.0244941915042297
7	48669885	48769414	HAP_3	0.125217391304348	-0.0312633208054498	0.0795100081596357	0.694321014208386
7	48669885	48769414	HAP_4	0.088695652173913	-0.0284776262823454	0.0936630667131905	0.761207454397587
7	48695584	48788678	HAP_1	0.105217391304348	-0.01863919489686	0.0864824456758811	0.829435624070566
7	48695584	48788678	HAP_2	0.088695652173913	-0.0284776262823454	0.0936630667131905	0.761207454397587
7	48695584	48788678	HAP_3	0.0773913043478261	-0.0963300540383876	0.103338443694356	0.351643675030547
7	48695584	48788678	HAP_4	0.168695652173913	0.0962632816572175	0.0608305653743042	0.11410211805323
7	48695584	48788678	HAP_5	0.264347826086957	-0.0415564723251528	0.0364148767181949	0.254274852727149
7	48724646	48829220	HAP_1	0.105217391304348	-0.01863919489686	0.0864824456758811	0.829435624070566
7	48724646	48829220	HAP_2	0.168695652173913	0.0962632816572175	0.0608305653743042	0.11410211805323
7	48724646	48829220	HAP_3	0.264347826086957	-0.0415564723251528	0.0364148767181949	0.254274852727149
7	48724646	48829220	HAP_4	0.088695652173913	-0.0284776262823454	0.0936630667131905	0.761207454397587
7	48724646	48829220	HAP_5	0.0773913043478261	-0.0963300540383876	0.103338443694356	0.351643675030547
7	48762250	48883659	HAP_1	0.0878260869565217	-0.0284776262823454	0.0936630667131905	0.761207454397587
7	48762250	48883659	HAP_2	0.104347826086957	-0.01863919489686	0.0864824456758811	0.829435624070566
7	48762250	48883659	HAP_3	0.0773913043478261	-0.0963300540383876	0.103338443694356	0.351643675030547
7	48762250	48883659	HAP_4	0.168695652173913	0.0962632816572175	0.0608305653743042	0.11410211805323
7	48762250	48883659	HAP_5	0.264347826086957	-0.0415564723251528	0.0364148767181949	0.254274852727149
7	48783256	48915147	HAP_1	0.282608695652174	-0.0492339752567013	0.0346066321587079	0.15538532835488
7	48783256	48915147	HAP_2	0.0878260869565217	-0.0284776262823454	0.0936630667131905	0.761207454397587
7	48783256	48915147	HAP_3	0.168695652173913	0.0962632816572175	0.0608305653743042	0.11410211805323
7	48783256	48915147	HAP_4	0.10695652173913	-0.01863919489686	0.0864824456758811	0.829435624070566
7	48783256	48915147	HAP_5	0.0773913043478261	-0.0963300540383876	0.103338443694356	0.351643675030547
7	48815226	48934996	HAP_1	0.281739130434783	-0.0492339752567013	0.0346066321587079	0.15538532835488
7	48815226	48934996	HAP_2	0.106086956521739	-0.01863919489686	0.0864824456758811	0.829435624070566
7	48815226	48934996	HAP_3	0.0773913043478261	-0.0963300540383876	0.103338443694356	0.351643675030547
7	48815226	48934996	HAP_4	0.0878260869565217	-0.0284776262823454	0.0936630667131905	0.761207454397587
7	48815226	48934996	HAP_5	0.169565217391304	0.0962632816572175	0.0608305653743042	0.11410211805323
7	48865794	48956447	HAP_1	0.239130434782609	0.0529836100418421	0.0401045222570039	0.186992975628235
7	48865794	48956447	HAP_2	0.281739130434783	-0.0492339752567013	0.0346066321587079	0.15538532835488
7	48865794	48956447	HAP_3	0.0782608695652174	-0.0680443829906245	0.0927321013573373	0.463392627369448
7	48865794	48956447	HAP_4	0.107826086956522	-0.01863919489686	0.0864824456758811	0.829435624070566
7	48865794	48956447	HAP_5	0.0878260869565217	-0.0284776262823454	0.0936630667131905	0.761207454397587
7	48903279	48992613	HAP_1	0.341739130434783	-0.0509382233350227	0.0293640031448427	0.0833392781503689
7	48903279	48992613	HAP_2	0.0782608695652174	-0.0680443829906245	0.0927321013573373	0.463392627369448
7	48903279	48992613	HAP_3	0.107826086956522	-0.01863919489686	0.0864824456758811	0.829435624070566
7	48903279	48992613	HAP_4	0.238260869565217	0.0529836100418421	0.0401045222570039	0.186992975628235
7	48903279	48992613	HAP_5	0.0878260869565217	-0.0284776262823454	0.0936630667131905	0.761207454397587
7	48929757	49053665	HAP_1	0.0869565217391304	-0.0284776262823454	0.0936630667131905	0.761207454397587
7	48929757	49053665	HAP_2	0.341739130434783	-0.0509382233350227	0.0293640031448427	0.0833392781503689
7	48929757	49053665	HAP_3	0.0782608695652174	-0.0680443829906245	0.0927321013573373	0.463392627369448
7	48929757	49053665	HAP_4	0.107826086956522	-0.01863919489686	0.0864824456758811	0.829435624070566
7	48929757	49053665	HAP_5	0.239130434782609	0.0529836100418421	0.0401045222570039	0.186992975628235
7	48945061	49107738	HAP_1	0.0869565217391304	-0.0284776262823454	0.0936630667131905	0.761207454397587
7	48945061	49107738	HAP_2	0.341739130434783	-0.0509382233350227	0.0293640031448427	0.0833392781503689
7	48945061	49107738	HAP_3	0.107826086956522	-0.01863919489686	0.0864824456758811	0.829435624070566
7	48945061	49107738	HAP_4	0.193913043478261	0.0401591141503895	0.0496088148589997	0.418561178347151
7	48945061	49107738	HAP_5	0.0782608695652174	-0.0680443829906245	0.0927321013573373	0.463392627369448
7	48973674	49170540	HAP_1	0.107826086956522	-0.01863919489686	0.0864824456758811	0.829435624070566
7	48973674	49170540	HAP_2	0.0782608695652174	-0.0680443829906245	0.0927321013573373	0.463392627369448
7	48973674	49170540	HAP_3	0.193913043478261	0.0401591141503895	0.0496088148589997	0.418561178347151
7	48973674	49170540	HAP_4	0.0869565217391304	-0.0284776262823454	0.0936630667131905	0.761207454397587
7	48973674	49170540	HAP_5	0.346086956521739	-0.0487691223748463	0.0287278511894629	0.0901321377172296
7	49032310	49231095	HAP_1	0.107826086956522	-0.01863919489686	0.0864824456758811	0.829435624070566
7	49032310	49231095	HAP_2	0.0869565217391304	-0.0284776262823454	0.0936630667131905	0.761207454397587
7	49032310	49231095	HAP_3	0.421739130434783	0.00476713427163652	0.0237013800127627	0.840667199361831
7	49032310	49231095	HAP_4	0.193913043478261	0.0401591141503895	0.0496088148589997	0.418561178347151
7	49088378	49343737	HAP_1	0.340869565217391	-0.0491684145473575	0.0292879855525097	0.093748599664469
7	49088378	49343737	HAP_2	0.0782608695652174	-0.0680443829906245	0.0927321013573373	0.463392627369448
7	49088378	49343737	HAP_3	0.113913043478261	-0.01863919489686	0.0864824456758811	0.829435624070566
7	49088378	49343737	HAP_4	0.0869565217391304	-0.0284776262823454	0.0936630667131905	0.761207454397587
7	49088378	49343737	HAP_5	0.191304347826087	0.0401591141503895	0.0496088148589997	0.418561178347151
7	49145965	49406607	HAP_1	0.190434782608696	0.0401591141503895	0.0496088148589997	0.418561178347151
7	49145965	49406607	HAP_2	0.28	-0.0512262919526761	0.0342368827925034	0.135154763312246
7	49145965	49406607	HAP_3	0.0782608695652174	-0.0680443829906245	0.0927321013573373	0.463392627369448
7	49145965	49406607	HAP_4	0.113913043478261	-0.01863919489686	0.0864824456758811	0.829435624070566
7	49145965	49406607	HAP_5	0.0869565217391304	-0.0284776262823454	0.0936630667131905	0.761207454397587
7	49211685	49464907	HAP_1	0.190434782608696	0.0401591141503895	0.0496088148589997	0.418561178347151
7	49211685	49464907	HAP_2	0.28	-0.0512262919526761	0.0342368827925034	0.135154763312246
7	49211685	49464907	HAP_3	0.0782608695652174	-0.0680443829906245	0.0927321013573373	0.463392627369448
7	49211685	49464907	HAP_4	0.113913043478261	-0.01863919489686	0.0864824456758811	0.829435624070566
7	49211685	49464907	HAP_5	0.0869565217391304	-0.0284776262823454	0.0936630667131905	0.761207454397587
7	49211685	49464907	HAP_6	0.102608695652174	-0.122682108515395	0.092275287060333	0.184214912643316
7	49313381	49530879	HAP_1	0.282608695652174	-0.0512262919526761	0.0342368827925034	0.135154763312246
7	49313381	49530879	HAP_2	0.214782608695652	0.0581271533584739	0.0449325176382977	0.19631621334832
7	49313381	49530879	HAP_3	0.197391304347826	0.0401591141503895	0.0496088148589997	0.418561178347151
7	49313381	49530879	HAP_4	0.0869565217391304	-0.0284776262823454	0.0936630667131905	0.761207454397587
7	49313381	49530879	HAP_5	0.200869565217391	-0.0286604077386321	0.0442819848818931	0.517750603236641
7	49390953	49591679	HAP_1	0.0869565217391304	-0.0284776262823454	0.0936630667131905	0.761207454397587
7	49390953	49591679	HAP_2	0.282608695652174	-0.0512262919526761	0.0342368827925034	0.135154763312246
7	49390953	49591679	HAP_3	0.623478260869565	0.019234910311516	0.018961308085662	0.310814376762323
7	49447004	49638060	HAP_1	0.710434782608696	-0.00215508576910869	0.0178534376892768	0.903964000275141
7	49447004	49638060	HAP_2	0.282608695652174	-0.0512262919526761	0.0342368827925034	0.135154763312246
7	49523264	49715873	HAP_1	0.282608695652174	-0.0512262919526761	0.0342368827925034	0.135154763312246
7	49523264	49715873	HAP_2	0.716521739130435	-0.00556871875540198	0.017911430477709	0.755989587373138
7	49556691	49804669	HAP_1	0.999130434782609	0.087914202293335	0.204584645120288	0.667563725087402
7	49619936	49877072	HAP_1	0.946086956521739	-0.0168993371747941	0.0288410130491469	0.55814561919172
7	49692631	49952817	HAP_1	0.92	-0.0439860646229284	0.0248560195828753	0.0773302870275833
7	49779448	50034447	HAP_1	0.0782608695652174	-0.0680443829906245	0.0927321013573373	0.463392627369448
7	49779448	50034447	HAP_2	0.65304347826087	-0.0376992604739219	0.0182367016590048	0.0391707587425985
7	49779448	50034447	HAP_3	0.188695652173913	0.0580807980274064	0.0456267192470112	0.203560041659423
7	49853557	50111895	HAP_1	0.0782608695652174	-0.0680443829906245	0.0927321013573373	0.463392627369448
7	49853557	50111895	HAP_2	0.63304347826087	-0.0365803622815788	0.0184003984861108	0.0472941879903862
7	49853557	50111895	HAP_3	0.188695652173913	0.0580807980274064	0.0456267192470112	0.203560041659423
7	49932718	50185994	HAP_1	0.08	0.157416623530692	0.118437335652259	0.184349949864711
7	49932718	50185994	HAP_2	0.0782608695652174	-0.0680443829906245	0.0927321013573373	0.463392627369448
7	49932718	50185994	HAP_3	0.63304347826087	-0.0365803622815788	0.0184003984861108	0.0472941879903862
7	49932718	50185994	HAP_4	0.188695652173913	0.0580807980274064	0.0456267192470112	0.203560041659423
7	50002270	50258502	HAP_1	0.0782608695652174	-0.0680443829906245	0.0927321013573373	0.463392627369448
7	50002270	50258502	HAP_2	0.71304347826087	-0.0233806258335866	0.0182172064320281	0.199868178458952
7	50002270	50258502	HAP_3	0.188695652173913	0.0580807980274064	0.0456267192470112	0.203560041659423
7	50090257	50314060	HAP_1	0.538260869565217	0.0018192757628747	0.0199561269516452	0.927394945747928
7	50090257	50314060	HAP_2	0.165217391304348	0.0962632816572175	0.0608305653743042	0.11410211805323
7	50090257	50314060	HAP_3	0.0982608695652174	-0.0193009258472782	0.0792493997770286	0.807670824094334
7	50090257	50314060	HAP_4	0.188695652173913	0.0580807980274064	0.0456267192470112	0.203560041659423
7	50159377	50381414	HAP_1	0.538260869565217	0.0018192757628747	0.0199561269516452	0.927394945747928
7	50159377	50381414	HAP_2	0.165217391304348	0.0962632816572175	0.0608305653743042	0.11410211805323
7	50159377	50381414	HAP_3	0.0782608695652174	-0.0680443829906245	0.0927321013573373	0.463392627369448
7	50159377	50381414	HAP_4	0.188695652173913	0.0580807980274064	0.0456267192470112	0.203560041659423
7	50234505	50450088	HAP_1	0.188695652173913	0.0580807980274064	0.0456267192470112	0.203560041659423
7	50234505	50450088	HAP_2	0.419130434782609	-0.0115450466402453	0.0232803505407232	0.620149118114057
7	50234505	50450088	HAP_3	0.119130434782609	-0.0636035562838301	0.0687455166319034	0.355257436225021
7	50234505	50450088	HAP_4	0.165217391304348	0.0962632816572175	0.0608305653743042	0.11410211805323
7	50234505	50450088	HAP_5	0.0782608695652174	-0.0680443829906245	0.0927321013573373	0.463392627369448
7	50295962	50523822	HAP_1	0.584347826086957	-0.0252964456665865	0.0186972662191041	0.176615966698768
7	50295962	50523822	HAP_2	0.112173913043478	-0.0733501563720237	0.0729073170705235	0.314812939436294
7	50295962	50523822	HAP_3	0.0782608695652174	-0.0680443829906245	0.0927321013573373	0.463392627369448
7	50295962	50523822	HAP_4	0.188695652173913	0.0580807980274064	0.0456267192470112	0.203560041659423
7	50359462	50606784	HAP_1	0.208695652173913	0.0439485783418467	0.0436254915129166	0.314173284063765
7	50359462	50606784	HAP_2	0.672173913043478	-0.0177647738223424	0.0176955237082109	0.315852386475423
7	50359462	50606784	HAP_3	0.112173913043478	-0.0733501563720237	0.0729073170705235	0.314812939436294
7	50431207	50677875	HAP_1	0.208695652173913	0.0439485783418467	0.0436254915129166	0.314173284063765
7	50431207	50677875	HAP_2	0.672173913043478	-0.0177647738223424	0.0176955237082109	0.315852386475423
7	50431207	50677875	HAP_3	0.112173913043478	-0.0733501563720237	0.0729073170705235	0.314812939436294
7	50490501	50757519	HAP_1	0.672173913043478	-0.0177647738223424	0.0176955237082109	0.315852386475423
7	50490501	50757519	HAP_2	0.119130434782609	-0.0636035562838301	0.0687455166319034	0.355257436225021
7	50490501	50757519	HAP_3	0.208695652173913	0.0439485783418467	0.0436254915129166	0.314173284063765
7	50584239	50827027	HAP_1	0.119130434782609	-0.0636035562838301	0.0687455166319034	0.355257436225021
7	50584239	50827027	HAP_2	0.648695652173913	-0.0113788815289921	0.0178452845155992	0.523967221756006
7	50584239	50827027	HAP_3	0.208695652173913	0.0439485783418467	0.0436254915129166	0.314173284063765
7	50651194	50917661	HAP_1	0.208695652173913	0.0439485783418467	0.0436254915129166	0.314173284063765
7	50651194	50917661	HAP_2	0.119130434782609	-0.0636035562838301	0.0687455166319034	0.355257436225021
7	50651194	50917661	HAP_3	0.648695652173913	-0.0113788815289921	0.0178452845155992	0.523967221756006
7	50729836	51001315	HAP_1	0.118260869565217	-0.0636035562838301	0.0687455166319034	0.355257436225021
7	50729836	51001315	HAP_2	0.386086956521739	-0.017721495424338	0.0245867123566887	0.471347464032519
7	50729836	51001315	HAP_3	0.253913043478261	0.0211158697265301	0.0409232026288822	0.606065929630933
7	50729836	51001315	HAP_4	0.188695652173913	0.0580807980274064	0.0456267192470112	0.203560041659423
7	50807173	51081317	HAP_1	0.386086956521739	-0.017721495424338	0.0245867123566887	0.471347464032519
7	50807173	51081317	HAP_2	0.253913043478261	0.0211158697265301	0.0409232026288822	0.606065929630933
7	50807173	51081317	HAP_3	0.118260869565217	-0.0636035562838301	0.0687455166319034	0.355257436225021
7	50807173	51081317	HAP_4	0.186086956521739	0.0580807980274064	0.0456267192470112	0.203560041659423
7	50884721	51147563	HAP_1	0.118260869565217	-0.0636035562838301	0.0687455166319034	0.355257436225021
7	50884721	51147563	HAP_2	0.572173913043478	0.00359394757001617	0.0188618100722896	0.848954050189068
7	50884721	51147563	HAP_3	0.0826086956521739	-0.0680443829906245	0.0927321013573373	0.463392627369448
7	50884721	51147563	HAP_4	0.171304347826087	0.0962632816572175	0.0608305653743042	0.11410211805323
7	50974963	51222206	HAP_1	0.106086956521739	-0.0525824051037268	0.0693812342147157	0.448842601735585
7	50974963	51222206	HAP_2	0.176521739130435	0.0962632816572175	0.0608305653743042	0.11410211805323
7	50974963	51222206	HAP_3	0.119130434782609	-0.0636035562838301	0.0687455166319034	0.355257436225021
7	50974963	51222206	HAP_4	0.585217391304348	0.00340628577098161	0.0187863212407057	0.85618386951032
7	51045596	51307944	HAP_1	0.106086956521739	-0.0525824051037268	0.0693812342147157	0.448842601735585
7	51045596	51307944	HAP_2	0.171304347826087	0.0962632816572175	0.0608305653743042	0.11410211805323
7	51045596	51307944	HAP_3	0.119130434782609	-0.0636035562838301	0.0687455166319034	0.355257436225021
7	51045596	51307944	HAP_4	0.557391304347826	0.00318521454246458	0.019064421175326	0.867370045466039
7	51121520	51378750	HAP_1	0.0826086956521739	-0.0680443829906245	0.0927321013573373	0.463392627369448
7	51121520	51378750	HAP_2	0.119130434782609	-0.0636035562838301	0.0687455166319034	0.355257436225021
7	51121520	51378750	HAP_3	0.168695652173913	0.036979873897975	0.0520910859564754	0.478055688554536
7	51121520	51378750	HAP_4	0.393913043478261	-0.00320202089734911	0.0239586548646392	0.893728947538448
7	51121520	51378750	HAP_5	0.193913043478261	0.0153730625340843	0.0477483058895409	0.74760243259758
7	51200928	51438065	HAP_1	0.162608695652174	-0.0229787003001804	0.0555000621823989	0.679009972616423
7	51200928	51438065	HAP_2	0.376521739130435	-0.00188309136069162	0.0249100798552806	0.939767772892202
7	51200928	51438065	HAP_3	0.17304347826087	0.0962632816572175	0.0608305653743042	0.11410211805323
7	51200928	51438065	HAP_4	0.119130434782609	-0.0636035562838301	0.0687455166319034	0.355257436225021
7	51200928	51438065	HAP_5	0.0895652173913044	-0.0680443829906245	0.0927321013573373	0.463392627369448
7	51264090	51505730	HAP_1	0.162608695652174	-0.0229787003001804	0.0555000621823989	0.679009972616423
7	51264090	51505730	HAP_2	0.375652173913043	-0.00188309136069162	0.0249100798552806	0.939767772892202
7	51264090	51505730	HAP_3	0.0852173913043478	-0.0680443829906245	0.0927321013573373	0.463392627369448
7	51264090	51505730	HAP_4	0.17304347826087	0.0962632816572175	0.0608305653743042	0.11410211805323
7	51264090	51505730	HAP_5	0.119130434782609	-0.0636035562838301	0.0687455166319034	0.355257436225021
7	51352511	51606873	HAP_1	0.0852173913043478	-0.0680443829906245	0.0927321013573373	0.463392627369448
7	51352511	51606873	HAP_2	0.163478260869565	-0.0229787003001804	0.0555000621823989	0.679009972616423
7	51352511	51606873	HAP_3	0.17304347826087	0.0962632816572175	0.0608305653743042	0.11410211805323
7	51352511	51606873	HAP_4	0.12	-0.0636035562838301	0.0687455166319034	0.355257436225021
7	51352511	51606873	HAP_5	0.378260869565217	-0.00188309136069162	0.0249100798552806	0.939767772892202
7	51420786	51714920	HAP_1	0.163478260869565	-0.0229787003001804	0.0555000621823989	0.679009972616423
7	51420786	51714920	HAP_2	0.17304347826087	0.0962632816572175	0.0608305653743042	0.11410211805323
7	51420786	51714920	HAP_3	0.416521739130435	-0.00927003355960297	0.0231034228792526	0.688395432207302
7	51420786	51714920	HAP_4	0.0852173913043478	-0.0680443829906245	0.0927321013573373	0.463392627369448
7	51420786	51714920	HAP_5	0.12	-0.0636035562838301	0.0687455166319034	0.355257436225021
7	51481587	51770556	HAP_1	0.120869565217391	-0.0636035562838301	0.0687455166319034	0.355257436225021
7	51481587	51770556	HAP_2	0.416521739130435	-0.00927003355960297	0.0231034228792526	0.688395432207302
7	51481587	51770556	HAP_3	0.17304347826087	0.0962632816572175	0.0608305653743042	0.11410211805323
7	51481587	51770556	HAP_4	0.0852173913043478	-0.0680443829906245	0.0927321013573373	0.463392627369448
7	51481587	51770556	HAP_5	0.163478260869565	-0.0229787003001804	0.0555000621823989	0.679009972616423
7	51581405	51809026	HAP_1	0.163478260869565	-0.0229787003001804	0.0555000621823989	0.679009972616423
7	51581405	51809026	HAP_2	0.121739130434783	-0.0636035562838301	0.0687455166319034	0.355257436225021
7	51581405	51809026	HAP_3	0.333913043478261	0.00210064638954331	0.0296404390588712	0.943525666888618
7	51581405	51809026	HAP_4	0.17304347826087	0.0962632816572175	0.0608305653743042	0.11410211805323
7	51581405	51809026	HAP_5	0.109565217391304	-0.0567597031231848	0.0658115520811655	0.388803374454962
7	51668470	51827580	HAP_1	0.122608695652174	-0.0636035562838301	0.0687455166319034	0.355257436225021
7	51668470	51827580	HAP_2	0.163478260869565	-0.0229787003001804	0.0555000621823989	0.679009972616423
7	51668470	51827580	HAP_3	0.333913043478261	0.00210064638954331	0.0296404390588712	0.943525666888618
7	51668470	51827580	HAP_4	0.182608695652174	0.0962632816572175	0.0608305653743042	0.11410211805323
7	51668470	51827580	HAP_5	0.109565217391304	-0.0567597031231848	0.0658115520811655	0.388803374454962
7	51750142	51859102	HAP_1	0.163478260869565	-0.0229787003001804	0.0555000621823989	0.679009972616423
7	51750142	51859102	HAP_2	0.333913043478261	0.00210064638954331	0.0296404390588712	0.943525666888618
7	51750142	51859102	HAP_3	0.414782608695652	0.00698635133324858	0.0234557072253525	0.765925483638483
7	51802131	51892205	HAP_1	0.498260869565217	0.0463805891963634	0.0205385585058036	0.0243146104546283
7	51802131	51892205	HAP_2	0.333913043478261	0.00210064638954331	0.0296404390588712	0.943525666888618
7	51802131	51892205	HAP_3	0.163478260869565	-0.0229787003001804	0.0555000621823989	0.679009972616423
7	51821443	51913731	HAP_1	0.163478260869565	-0.0229787003001804	0.0555000621823989	0.679009972616423
7	51821443	51913731	HAP_2	0.832173913043478	0.00911078295240642	0.0188985060981793	0.629929623116621
7	51848047	51938127	HAP_1	0.831304347826087	0.00859934182891472	0.0188558397999508	0.648525009874391
7	51848047	51938127	HAP_2	0.162608695652174	-0.0229787003001804	0.0555000621823989	0.679009972616423
7	51884937	51977376	HAP_1	0.162608695652174	-0.0229787003001804	0.0555000621823989	0.679009972616423
7	51884937	51977376	HAP_2	0.831304347826087	0.00859934182891472	0.0188558397999508	0.648525009874391
7	51907345	52042061	HAP_1	0.109565217391304	-0.0567597031231848	0.0658115520811655	0.388803374454962
7	51907345	52042061	HAP_2	0.282608695652174	-0.00582861779372862	0.0321798126050515	0.85633356236316
7	51907345	52042061	HAP_3	0.433913043478261	0.0373003473523691	0.0230475355226919	0.106135448438934
7	51907345	52042061	HAP_4	0.162608695652174	-0.0229787003001804	0.0555000621823989	0.679009972616423
7	51931015	52095410	HAP_1	0.109565217391304	-0.0567597031231848	0.0658115520811655	0.388803374454962
7	51931015	52095410	HAP_2	0.212173913043478	0.0529730456382116	0.0439778628933846	0.228888381812706
7	51931015	52095410	HAP_3	0.43304347826087	0.0355547707936022	0.0230346089545774	0.123263414625395
7	51931015	52095410	HAP_4	0.163478260869565	-0.0229787003001804	0.0555000621823989	0.679009972616423
7	51962130	52151971	HAP_1	0.109565217391304	-0.0567597031231848	0.0658115520811655	0.388803374454962
7	51962130	52151971	HAP_2	0.212173913043478	0.0529730456382116	0.0439778628933846	0.228888381812706
7	51962130	52151971	HAP_3	0.433913043478261	0.0355547707936022	0.0230346089545774	0.123263414625395
7	51962130	52151971	HAP_4	0.163478260869565	-0.0229787003001804	0.0555000621823989	0.679009972616423
7	52019098	52184315	HAP_1	0.371304347826087	-0.047559909990594	0.0271052401775314	0.0798660109033831
7	52019098	52184315	HAP_2	0.438260869565217	0.0355547707936022	0.0230346089545774	0.123263414625395
7	52019098	52184315	HAP_3	0.109565217391304	-0.0567597031231848	0.0658115520811655	0.388803374454962
7	52074257	52207035	HAP_1	0.109565217391304	-0.0567597031231848	0.0658115520811655	0.388803374454962
7	52074257	52207035	HAP_2	0.439130434782609	0.0373003473523691	0.0230475355226919	0.106135448438934
7	52074257	52207035	HAP_3	0.371304347826087	-0.047559909990594	0.0271052401775314	0.0798660109033831
7	52136723	52251426	HAP_1	0.108695652173913	-0.0514722480393454	0.0690297332921834	0.456188627048051
7	52136723	52251426	HAP_2	0.371304347826087	-0.047559909990594	0.0271052401775314	0.0798660109033831
7	52136723	52251426	HAP_3	0.438260869565217	0.038474546529606	0.0230501405851434	0.0956410902299697
7	52180243	52280014	HAP_1	0.206086956521739	-0.0282253478879349	0.0480913930310767	0.557499443410652
7	52180243	52280014	HAP_2	0.165217391304348	-0.0229787003001804	0.0555000621823989	0.679009972616423
7	52180243	52280014	HAP_3	0.108695652173913	-0.0514722480393454	0.0690297332921834	0.456188627048051
7	52180243	52280014	HAP_4	0.431304347826087	0.0400332156759145	0.0231530460296573	0.0843458831845366
7	52198757	52300813	HAP_1	0.206086956521739	-0.0282253478879349	0.0480913930310767	0.557499443410652
7	52198757	52300813	HAP_2	0.165217391304348	-0.0229787003001804	0.0555000621823989	0.679009972616423
7	52198757	52300813	HAP_3	0.108695652173913	-0.0514722480393454	0.0690297332921834	0.456188627048051
7	52198757	52300813	HAP_4	0.431304347826087	0.0400332156759145	0.0231530460296573	0.0843458831845366
7	52241752	52348265	HAP_1	0.43304347826087	0.0388452432669953	0.0231499157207697	0.0939057177172488
7	52241752	52348265	HAP_2	0.109565217391304	-0.0567597031231848	0.0658115520811655	0.388803374454962
7	52241752	52348265	HAP_3	0.205217391304348	-0.0441282881133433	0.0493838265218386	0.371930347126862
7	52241752	52348265	HAP_4	0.165217391304348	-0.0229787003001804	0.0555000621823989	0.679009972616423
7	52268014	52401421	HAP_1	0.205217391304348	0.0498316500679542	0.048122834555347	0.300876408960297
7	52268014	52401421	HAP_2	0.165217391304348	-0.0229787003001804	0.0555000621823989	0.679009972616423
7	52268014	52401421	HAP_3	0.0773913043478261	-0.0595827059924866	0.103037131071803	0.563317256739904
7	52268014	52401421	HAP_4	0.186086956521739	0.0580807980274064	0.0456267192470112	0.203560041659423
7	52268014	52401421	HAP_5	0.191304347826087	0.0993755506899875	0.0532734017613007	0.0626479199072525
7	52294120	52451139	HAP_1	0.0773913043478261	-0.0595827059924866	0.103037131071803	0.563317256739904
7	52294120	52451139	HAP_2	0.188695652173913	0.0580807980274064	0.0456267192470112	0.203560041659423
7	52294120	52451139	HAP_3	0.194782608695652	0.0993755506899875	0.0532734017613007	0.0626479199072525
7	52294120	52451139	HAP_4	0.165217391304348	-0.0229787003001804	0.0555000621823989	0.679009972616423
7	52294120	52451139	HAP_5	0.205217391304348	0.0498316500679542	0.048122834555347	0.300876408960297
7	52331676	52480482	HAP_1	0.0773913043478261	-0.0595827059924866	0.103037131071803	0.563317256739904
7	52331676	52480482	HAP_2	0.188695652173913	0.0580807980274064	0.0456267192470112	0.203560041659423
7	52331676	52480482	HAP_3	0.194782608695652	0.0993755506899875	0.0532734017613007	0.0626479199072525
7	52331676	52480482	HAP_4	0.165217391304348	-0.0229787003001804	0.0555000621823989	0.679009972616423
7	52331676	52480482	HAP_5	0.206086956521739	0.0603763517588127	0.0469160004665904	0.198657824041129
7	52377017	52525259	HAP_1	0.378260869565217	-0.00200903073544261	0.0266129030610324	0.939851039583008
7	52377017	52525259	HAP_2	0.358260869565217	-0.0072369744674449	0.0280094218053316	0.796210998004087
7	52377017	52525259	HAP_3	0.26	0.00982942120982113	0.0355649681949754	0.7823583576984
7	52436618	52593015	HAP_1	0.331304347826087	-0.0231170510659703	0.0287720186652603	0.422050900913306
7	52436618	52593015	HAP_2	0.26	0.00982942120982113	0.0355649681949754	0.7823583576984
7	52436618	52593015	HAP_3	0.165217391304348	-0.0229787003001804	0.0555000621823989	0.679009972616423
7	52436618	52593015	HAP_4	0.21304347826087	0.0947970598149458	0.0448981925165349	0.035180693073484
7	52473365	52646576	HAP_1	0.253913043478261	0.0211158697265301	0.0409232026288822	0.606065929630933
7	52473365	52646576	HAP_2	0.26	0.00982942120982113	0.0355649681949754	0.7823583576984
7	52473365	52646576	HAP_3	0.165217391304348	-0.0229787003001804	0.0555000621823989	0.679009972616423
7	52473365	52646576	HAP_4	0.21304347826087	0.0947970598149458	0.0448981925165349	0.035180693073484
7	52507382	52695118	HAP_1	0.165217391304348	-0.0229787003001804	0.0555000621823989	0.679009972616423
7	52507382	52695118	HAP_2	0.21304347826087	0.0947970598149458	0.0448981925165349	0.035180693073484
7	52507382	52695118	HAP_3	0.26	0.00982942120982113	0.0355649681949754	0.7823583576984
7	52507382	52695118	HAP_4	0.253913043478261	0.0211158697265301	0.0409232026288822	0.606065929630933
7	52575088	52753753	HAP_1	0.259130434782609	0.00982942120982113	0.0355649681949754	0.7823583576984
7	52575088	52753753	HAP_2	0.253913043478261	0.0211158697265301	0.0409232026288822	0.606065929630933
7	52575088	52753753	HAP_3	0.219130434782609	0.0485727029257774	0.0398468768338321	0.223361684245665
7	52575088	52753753	HAP_4	0.21304347826087	0.0947970598149458	0.0448981925165349	0.035180693073484
7	52619896	52811482	HAP_1	0.21304347826087	0.0947970598149458	0.0448981925165349	0.035180693073484
7	52619896	52811482	HAP_2	0.253913043478261	0.0211158697265301	0.0409232026288822	0.606065929630933
7	52619896	52811482	HAP_3	0.219130434782609	0.0485727029257774	0.0398468768338321	0.223361684245665
7	52619896	52811482	HAP_4	0.282608695652174	-0.00145231578528669	0.0341334945745165	0.966076869716472
7	52680045	52850718	HAP_1	0.219130434782609	0.0485727029257774	0.0398468768338321	0.223361684245665
7	52680045	52850718	HAP_2	0.122608695652174	-0.0636035562838301	0.0687455166319034	0.355257436225021
7	52680045	52850718	HAP_3	0.282608695652174	-0.00145231578528669	0.0341334945745165	0.966076869716472
7	52680045	52850718	HAP_4	0.273913043478261	-5.53996396803977e-06	0.0353055997074541	0.999874855947212
7	52728113	52891946	HAP_1	0.282608695652174	-0.00145231578528669	0.0341334945745165	0.966076869716472
7	52728113	52891946	HAP_2	0.274782608695652	-5.53996396803977e-06	0.0353055997074541	0.999874855947212
7	52728113	52891946	HAP_3	0.122608695652174	-0.0636035562838301	0.0687455166319034	0.355257436225021
7	52728113	52891946	HAP_4	0.302608695652174	0.00386787397590302	0.0313232560059399	0.901769178938404
7	52785765	52950589	HAP_1	0.274782608695652	-5.53996396803977e-06	0.0353055997074541	0.999874855947212
7	52785765	52950589	HAP_2	0.122608695652174	-0.0636035562838301	0.0687455166319034	0.355257436225021
7	52785765	52950589	HAP_3	0.219130434782609	0.0485727029257774	0.0398468768338321	0.223361684245665
7	52785765	52950589	HAP_4	0.282608695652174	-0.00145231578528669	0.0341334945745165	0.966076869716472
7	52833083	52997921	HAP_1	0.286086956521739	-0.00398686539792517	0.0337328228905571	0.905959740672456
7	52833083	52997921	HAP_2	0.397391304347826	0.00806207884224862	0.0243154357103222	0.740343485227844
7	52833083	52997921	HAP_3	0.219130434782609	0.0485727029257774	0.0398468768338321	0.223361684245665
7	52883239	53050007	HAP_1	0.396521739130435	0.00806207884224862	0.0243154357103222	0.740343485227844
7	52883239	53050007	HAP_2	0.281739130434783	-0.00407777669408286	0.0340426778440984	0.90469686460091
7	52883239	53050007	HAP_3	0.219130434782609	0.0485727029257774	0.0398468768338321	0.223361684245665
7	52938612	53072762	HAP_1	0.228695652173913	0.0733359577039488	0.0374675063304118	0.0508042451470296
7	52938612	53072762	HAP_2	0.397391304347826	0.00806207884224862	0.0243154357103222	0.740343485227844
7	52938612	53072762	HAP_3	0.365217391304348	-0.00898866977156021	0.0257307474779434	0.726968122119765
7	52980380	53110581	HAP_1	0.219130434782609	0.0485727029257774	0.0398468768338321	0.223361684245665
7	52980380	53110581	HAP_2	0.146086956521739	0.0359324142848414	0.0653740308799132	0.582782229164428
7	52980380	53110581	HAP_3	0.250434782608696	0.0211158697265301	0.0409232026288822	0.606065929630933
7	52980380	53110581	HAP_4	0.293913043478261	0.0205018524947559	0.0308634533244164	0.506786097295071
7	53031590	53180941	HAP_1	0.185217391304348	-0.00066822418797846	0.0491393446662411	0.989155081490098
7	53031590	53180941	HAP_2	0.145217391304348	0.0584440268194308	0.0687785106341401	0.395830076810766
7	53031590	53180941	HAP_3	0.250434782608696	0.0211158697265301	0.0409232026288822	0.606065929630933
7	53031590	53180941	HAP_4	0.20695652173913	0.0498996493793987	0.0447049541155478	0.2648137395518
7	53068682	53251096	HAP_1	0.164347826086957	-0.0229787003001804	0.0555000621823989	0.679009972616423
7	53068682	53251096	HAP_2	0.18695652173913	0.0580807980274064	0.0456267192470112	0.203560041659423
7	53068682	53251096	HAP_3	0.121739130434783	-0.0505156718561802	0.0728813798087326	0.488519461633057
7	53068682	53251096	HAP_4	0.0782608695652174	-0.0680443829906245	0.0927321013573373	0.463392627369448
7	53068682	53251096	HAP_5	0.172173913043478	0.0962632816572175	0.0608305653743042	0.11410211805323
7	53088720	53311741	HAP_1	0.164347826086957	-0.0229787003001804	0.0555000621823989	0.679009972616423
7	53088720	53311741	HAP_2	0.121739130434783	-0.0505156718561802	0.0728813798087326	0.488519461633057
7	53088720	53311741	HAP_3	0.18695652173913	0.0580807980274064	0.0456267192470112	0.203560041659423
7	53088720	53311741	HAP_4	0.0782608695652174	-0.0680443829906245	0.0927321013573373	0.463392627369448
7	53088720	53311741	HAP_5	0.17304347826087	0.0962632816572175	0.0608305653743042	0.11410211805323
7	53149291	53384544	HAP_1	0.18695652173913	0.0580807980274064	0.0456267192470112	0.203560041659423
7	53149291	53384544	HAP_2	0.164347826086957	-0.0229787003001804	0.0555000621823989	0.679009972616423
7	53149291	53384544	HAP_3	0.121739130434783	-0.0505156718561802	0.0728813798087326	0.488519461633057
7	53149291	53384544	HAP_4	0.0782608695652174	-0.0680443829906245	0.0927321013573373	0.463392627369448
7	53149291	53384544	HAP_5	0.20695652173913	0.0632313523693063	0.0517272932182179	0.222069471369021
7	53226090	53467190	HAP_1	0.185217391304348	0.0580807980274064	0.0456267192470112	0.203560041659423
7	53226090	53467190	HAP_2	0.122608695652174	-0.0505156718561802	0.0728813798087326	0.488519461633057
7	53226090	53467190	HAP_3	0.0773913043478261	-0.0582391249600307	0.103996578547866	0.575695751423531
7	53226090	53467190	HAP_4	0.146086956521739	-0.0459307159436615	0.0622663790049165	0.461035800272677
7	53226090	53467190	HAP_5	0.184347826086957	0.0864695112558502	0.0552372142761196	0.118047032903251
7	53292556	53534956	HAP_1	0.121739130434783	-0.0505156718561802	0.0728813798087326	0.488519461633057
7	53292556	53534956	HAP_2	0.185217391304348	0.0580807980274064	0.0456267192470112	0.203560041659423
7	53292556	53534956	HAP_3	0.144347826086957	-0.0459307159436615	0.0622663790049165	0.461035800272677
7	53292556	53534956	HAP_4	0.17304347826087	0.0962632816572175	0.0608305653743042	0.11410211805323
7	53292556	53534956	HAP_5	0.0773913043478261	-0.0582391249600307	0.103996578547866	0.575695751423531
7	53349941	53596147	HAP_1	0.0773913043478261	-0.0582391249600307	0.103996578547866	0.575695751423531
7	53349941	53596147	HAP_2	0.18695652173913	0.0580807980274064	0.0456267192470112	0.203560041659423
7	53349941	53596147	HAP_3	0.121739130434783	-0.0505156718561802	0.0728813798087326	0.488519461633057
7	53349941	53596147	HAP_4	0.141739130434783	-0.0459307159436615	0.0622663790049165	0.461035800272677
7	53349941	53596147	HAP_5	0.172173913043478	0.0962632816572175	0.0608305653743042	0.11410211805323
7	53441006	53666509	HAP_1	0.0773913043478261	-0.0582391249600307	0.103996578547866	0.575695751423531
7	53441006	53666509	HAP_2	0.140869565217391	-0.0388446276531205	0.0653175068900203	0.552280233949506
7	53441006	53666509	HAP_3	0.169565217391304	0.0962632816572175	0.0608305653743042	0.11410211805323
7	53441006	53666509	HAP_4	0.157391304347826	0.0610286690379499	0.0578064543141783	0.291539986771415
7	53441006	53666509	HAP_5	0.120869565217391	-0.0505156718561802	0.0728813798087326	0.488519461633057
7	53518346	53706824	HAP_1	0.157391304347826	0.0610286690379499	0.0578064543141783	0.291539986771415
7	53518346	53706824	HAP_2	0.140869565217391	-0.0388446276531205	0.0653175068900203	0.552280233949506
7	53518346	53706824	HAP_3	0.169565217391304	0.0962632816572175	0.0608305653743042	0.11410211805323
7	53518346	53706824	HAP_4	0.120869565217391	-0.0505156718561802	0.0728813798087326	0.488519461633057
7	53518346	53706824	HAP_5	0.0773913043478261	-0.0582391249600307	0.103996578547866	0.575695751423531
7	53577929	53750017	HAP_1	0.110434782608696	-0.03574220250036	0.080456418587105	0.657037899584841
7	53577929	53750017	HAP_2	0.11304347826087	-0.0599302002926519	0.0780052960813221	0.442641337794225
7	53577929	53750017	HAP_3	0.173913043478261	0.0615772080209094	0.0562763664532676	0.27433906926886
7	53577929	53750017	HAP_4	0.0773913043478261	-0.0582391249600307	0.103996578547866	0.575695751423531
7	53577929	53750017	HAP_5	0.14	-0.0388446276531205	0.0653175068900203	0.552280233949506
7	53641854	53803595	HAP_1	0.11304347826087	-0.0599302002926519	0.0780052960813221	0.442641337794225
7	53641854	53803595	HAP_2	0.0860869565217391	-0.136855701793429	0.119169915927236	0.251288677891547
7	53641854	53803595	HAP_3	0.177391304347826	0.050447852884343	0.0542926793063068	0.353192998976318
7	53641854	53803595	HAP_4	0.0782608695652174	-0.0582391249600307	0.103996578547866	0.575695751423531
7	53641854	53803595	HAP_5	0.110434782608696	-0.03574220250036	0.080456418587105	0.657037899584841
7	53641854	53803595	HAP_6	0.165217391304348	-0.0316936515923667	0.0556419658337989	0.56917677383986
7	53696348	53825020	HAP_1	0.11304347826087	-0.0599302002926519	0.0780052960813221	0.442641337794225
7	53696348	53825020	HAP_2	0.0860869565217391	-0.136855701793429	0.119169915927236	0.251288677891547
7	53696348	53825020	HAP_3	0.165217391304348	-0.0316936515923667	0.0556419658337989	0.56917677383986
7	53696348	53825020	HAP_4	0.173913043478261	0.0806315363713972	0.0583706917175987	0.167714096187549
7	53696348	53825020	HAP_5	0.0782608695652174	-0.0582391249600307	0.103996578547866	0.575695751423531
7	53696348	53825020	HAP_6	0.110434782608696	-0.03574220250036	0.080456418587105	0.657037899584841
7	53739003	53853140	HAP_1	0.114782608695652	-0.0599302002926519	0.0780052960813221	0.442641337794225
7	53739003	53853140	HAP_2	0.0782608695652174	-0.0582391249600307	0.103996578547866	0.575695751423531
7	53739003	53853140	HAP_3	0.459130434782609	-0.017250724836602	0.0225503438124985	0.444600262136224
7	53739003	53853140	HAP_4	0.273913043478261	0.0168673113204038	0.0352009257407799	0.632002393767157
7	53781619	53893578	HAP_1	0.250434782608696	0.00222122794261001	0.037452918331677	0.952728503833906
7	53781619	53893578	HAP_2	0.173913043478261	0.0806315363713972	0.0583706917175987	0.167714096187549
7	53781619	53893578	HAP_3	0.231304347826087	0.0138395192693826	0.0390237613125699	0.722989796300479
7	53781619	53893578	HAP_4	0.0782608695652174	-0.0582391249600307	0.103996578547866	0.575695751423531
7	53781619	53893578	HAP_5	0.0782608695652174	0.0817902731383495	0.118768691372301	0.491326590579816
7	53818215	53939380	HAP_1	0.110434782608696	-0.03574220250036	0.080456418587105	0.657037899584841
7	53818215	53939380	HAP_2	0.139130434782609	-0.0317022164904097	0.0687634683847388	0.644953413893172
7	53818215	53939380	HAP_3	0.173913043478261	0.0806315363713972	0.0583706917175987	0.167714096187549
7	53818215	53939380	HAP_4	0.13304347826087	-0.0437328047575547	0.0656787066140897	0.505773976424385
7	53818215	53939380	HAP_5	0.0782608695652174	-0.0582391249600307	0.103996578547866	0.575695751423531
7	53818215	53939380	HAP_6	0.0782608695652174	0.0817902731383495	0.118768691372301	0.491326590579816
7	53844046	53978395	HAP_1	0.110434782608696	-0.03574220250036	0.080456418587105	0.657037899584841
7	53844046	53978395	HAP_2	0.138260869565217	-0.0317022164904097	0.0687634683847388	0.644953413893172
7	53844046	53978395	HAP_3	0.13304347826087	0.0718023572972572	0.102307666052161	0.483077138429198
7	53844046	53978395	HAP_4	0.0391304347826087	0.0456577608716077	0.102944759782871	0.657562448691609
7	53844046	53978395	HAP_5	0.115652173913043	-0.0599302002926519	0.0780052960813221	0.442641337794225
7	53844046	53978395	HAP_6	0.0782608695652174	-0.0582391249600307	0.103996578547866	0.575695751423531
7	53881444	54088578	HAP_1	0.109565217391304	-0.0485340268504871	0.0863162027794412	0.574148255415626
7	53881444	54088578	HAP_2	0.138260869565217	-0.0317022164904097	0.0687634683847388	0.644953413893172
7	53881444	54088578	HAP_3	0.13304347826087	0.0718023572972572	0.102307666052161	0.483077138429198
7	53881444	54088578	HAP_4	0.0417391304347826	0.0456577608716077	0.102944759782871	0.657562448691609
7	53881444	54088578	HAP_5	0.0756521739130435	-0.0582391249600307	0.103996578547866	0.575695751423531
7	53881444	54088578	HAP_6	0.114782608695652	-0.0599302002926519	0.0780052960813221	0.442641337794225
7	53925397	54138435	HAP_1	0.109565217391304	-0.0485340268504871	0.0863162027794412	0.574148255415626
7	53925397	54138435	HAP_2	0.114782608695652	-0.0599302002926519	0.0780052960813221	0.442641337794225
7	53925397	54138435	HAP_3	0.163478260869565	-0.0477099998246717	0.0575571614425774	0.407504359186651
7	53925397	54138435	HAP_4	0.133913043478261	0.0718023572972572	0.102307666052161	0.483077138429198
7	53925397	54138435	HAP_5	0.0417391304347826	0.0456577608716077	0.102944759782871	0.657562448691609
7	53925397	54138435	HAP_6	0.0756521739130435	-0.0582391249600307	0.103996578547866	0.575695751423531
7	53964067	54170407	HAP_1	0.113913043478261	-0.10463352460058	0.118308508292212	0.376851776669388
7	53964067	54170407	HAP_2	0.109565217391304	-0.0485340268504871	0.0863162027794412	0.574148255415626
7	53964067	54170407	HAP_3	0.115652173913043	-0.0599302002926519	0.0780052960813221	0.442641337794225
7	53964067	54170407	HAP_4	0.264347826086957	0.0716861641020673	0.0366193850579419	0.050771270672847
7	53964067	54170407	HAP_5	0.0756521739130435	-0.0582391249600307	0.103996578547866	0.575695751423531
7	53964067	54170407	HAP_6	0.166086956521739	-0.0287944930262681	0.0576708107422035	0.617770077162128
7	54061560	54213267	HAP_1	0.104347826086957	-0.0508851997067644	0.0697378090059992	0.465899323284372
7	54061560	54213267	HAP_2	0.17304347826087	0.049036593560567	0.0520098061824454	0.346171132194612
7	54061560	54213267	HAP_3	0.115652173913043	-0.0599302002926519	0.0780052960813221	0.442641337794225
7	54061560	54213267	HAP_4	0.113913043478261	-0.10463352460058	0.118308508292212	0.376851776669388
7	54061560	54213267	HAP_5	0.430434782608696	0.0164522409657424	0.0227526208138272	0.469924108308063
7	54131453	54247027	HAP_1	0.104347826086957	-0.0508851997067644	0.0697378090059992	0.465899323284372
7	54131453	54247027	HAP_2	0.113913043478261	-0.10463352460058	0.118308508292212	0.376851776669388
7	54131453	54247027	HAP_3	0.426086956521739	0.0195584915147618	0.0230826489599559	0.397175023074845
7	54131453	54247027	HAP_4	0.135652173913043	0.0386636283791768	0.0589257011438155	0.512001292656308
7	54131453	54247027	HAP_5	0.115652173913043	-0.0599302002926519	0.0780052960813221	0.442641337794225
7	54163173	54308420	HAP_1	0.113913043478261	-0.10463352460058	0.118308508292212	0.376851776669388
7	54163173	54308420	HAP_2	0.425217391304348	0.0195584915147618	0.0230826489599559	0.397175023074845
7	54163173	54308420	HAP_3	0.109565217391304	-0.0485340268504871	0.0863162027794412	0.574148255415626
7	54163173	54308420	HAP_4	0.115652173913043	-0.0599302002926519	0.0780052960813221	0.442641337794225
7	54163173	54308420	HAP_5	0.105217391304348	-0.0508851997067644	0.0697378090059992	0.465899323284372
7	54201003	54402978	HAP_1	0.113913043478261	-0.10463352460058	0.118308508292212	0.376851776669388
7	54201003	54402978	HAP_2	0.529565217391304	0.0270488635307432	0.020592418848332	0.189538706051036
7	54201003	54402978	HAP_3	0.11304347826087	-0.0485340268504871	0.0863162027794412	0.574148255415626
7	54201003	54402978	HAP_4	0.115652173913043	-0.0599302002926519	0.0780052960813221	0.442641337794225
7	54236691	54472559	HAP_1	0.113913043478261	-0.10463352460058	0.118308508292212	0.376851776669388
7	54236691	54472559	HAP_2	0.108695652173913	-0.0485340268504871	0.0863162027794412	0.574148255415626
7	54236691	54472559	HAP_3	0.115652173913043	-0.0599302002926519	0.0780052960813221	0.442641337794225
7	54236691	54472559	HAP_4	0.162608695652174	-0.040534984554311	0.0574000620377404	0.480366587161195
7	54236691	54472559	HAP_5	0.0765217391304348	-0.0582391249600307	0.103996578547866	0.575695751423531
7	54236691	54472559	HAP_6	0.133913043478261	0.0718023572972572	0.102307666052161	0.483077138429198
7	54236691	54472559	HAP_7	0.12	0.0322582161663446	0.0781888653971631	0.680080559258342
7	54281313	54541065	HAP_1	0.108695652173913	-0.0485340268504871	0.0863162027794412	0.574148255415626
7	54281313	54541065	HAP_2	0.162608695652174	-0.040534984554311	0.0574000620377404	0.480366587161195
7	54281313	54541065	HAP_3	0.0765217391304348	-0.0582391249600307	0.103996578547866	0.575695751423531
7	54281313	54541065	HAP_4	0.13304347826087	0.0718023572972572	0.102307666052161	0.483077138429198
7	54281313	54541065	HAP_5	0.12	0.0322582161663446	0.0781888653971631	0.680080559258342
7	54281313	54541065	HAP_6	0.115652173913043	-0.0599302002926519	0.0780052960813221	0.442641337794225
7	54281313	54541065	HAP_7	0.113913043478261	-0.10463352460058	0.118308508292212	0.376851776669388
7	54375693	54609785	HAP_1	0.137391304347826	-0.0216311288970736	0.0684936799732426	0.752262424088971
7	54375693	54609785	HAP_2	0.0765217391304348	-0.0582391249600307	0.103996578547866	0.575695751423531
7	54375693	54609785	HAP_3	0.13304347826087	0.0718023572972572	0.102307666052161	0.483077138429198
7	54375693	54609785	HAP_4	0.088695652173913	0.0476824695893552	0.102792787735524	0.642920646138801
7	54375693	54609785	HAP_5	0.113913043478261	-0.10463352460058	0.118308508292212	0.376851776669388
7	54375693	54609785	HAP_6	0.115652173913043	-0.0599302002926519	0.0780052960813221	0.442641337794225
7	54375693	54609785	HAP_7	0.108695652173913	-0.0485340268504871	0.0863162027794412	0.574148255415626
7	54454614	54702519	HAP_1	0.102608695652174	-0.10463352460058	0.118308508292212	0.376851776669388
7	54454614	54702519	HAP_2	0.138260869565217	-0.0216311288970736	0.0684936799732426	0.752262424088971
7	54454614	54702519	HAP_3	0.0765217391304348	-0.0582391249600307	0.103996578547866	0.575695751423531
7	54454614	54702519	HAP_4	0.13304347826087	0.0718023572972572	0.102307666052161	0.483077138429198
7	54454614	54702519	HAP_5	0.108695652173913	-0.0485340268504871	0.0863162027794412	0.574148255415626
7	54454614	54702519	HAP_6	0.088695652173913	0.0476824695893552	0.102792787735524	0.642920646138801
7	54454614	54702519	HAP_7	0.115652173913043	-0.0599302002926519	0.0780052960813221	0.442641337794225
7	54513641	54784703	HAP_1	0.088695652173913	0.0476824695893552	0.102792787735524	0.642920646138801
7	54513641	54784703	HAP_2	0.119130434782609	-0.0580513656473472	0.0729286051901086	0.426366566179018
7	54513641	54784703	HAP_3	0.103478260869565	-0.10463352460058	0.118308508292212	0.376851776669388
7	54513641	54784703	HAP_4	0.138260869565217	-0.0216311288970736	0.0684936799732426	0.752262424088971
7	54513641	54784703	HAP_5	0.0765217391304348	-0.086798449788091	0.118086310550488	0.462620256223849
7	54513641	54784703	HAP_6	0.13304347826087	0.0718023572972572	0.102307666052161	0.483077138429198
7	54513641	54784703	HAP_7	0.108695652173913	-0.0485340268504871	0.0863162027794412	0.574148255415626
7	54513641	54784703	HAP_8	0.0808695652173913	-0.067363510557427	0.0929085782689512	0.468722164211181
7	54585899	54878595	HAP_1	0.088695652173913	0.0476824695893552	0.102792787735524	0.642920646138801
7	54585899	54878595	HAP_2	0.103478260869565	-0.10463352460058	0.118308508292212	0.376851776669388
7	54585899	54878595	HAP_3	0.151304347826087	0.0308110305670571	0.0785567670197848	0.695049107948227
7	54585899	54878595	HAP_4	0.137391304347826	-0.0216311288970736	0.0684936799732426	0.752262424088971
7	54585899	54878595	HAP_5	0.10695652173913	-0.0485340268504871	0.0863162027794412	0.574148255415626
7	54585899	54878595	HAP_6	0.332173913043478	0.0188980310035512	0.0286048398544978	0.509102040654638
7	54671940	54970766	HAP_1	0.088695652173913	0.0476824695893552	0.102792787735524	0.642920646138801
7	54671940	54970766	HAP_2	0.139130434782609	-0.0216311288970736	0.0684936799732426	0.752262424088971
7	54671940	54970766	HAP_3	0.10695652173913	-0.0485340268504871	0.0863162027794412	0.574148255415626
7	54671940	54970766	HAP_4	0.150434782608696	-0.0810853175831827	0.072913564107335	0.266581588875455
7	54671940	54970766	HAP_5	0.232173913043478	0.011446282380152	0.035389651549883	0.746485490551519
7	54671940	54970766	HAP_6	0.18	0.0326795803287775	0.0554978488706414	0.556202459905339
7	54751469	55056051	HAP_1	0.088695652173913	0.0476824695893552	0.102792787735524	0.642920646138801
7	54751469	55056051	HAP_2	0.227826086956522	0.013115099609118	0.0358513878665037	0.714638195473763
7	54751469	55056051	HAP_3	0.14	-0.0216311288970736	0.0684936799732426	0.752262424088971
7	54751469	55056051	HAP_4	0.18	0.0326795803287775	0.0554978488706414	0.556202459905339
7	54751469	55056051	HAP_5	0.10695652173913	-0.0485340268504871	0.0863162027794412	0.574148255415626
7	54851978	55172050	HAP_1	0.334782608695652	-0.00164037330620791	0.0276854551461579	0.952773756967782
7	54851978	55172050	HAP_2	0.14	-0.0216311288970736	0.0684936799732426	0.752262424088971
7	54851978	55172050	HAP_3	0.13304347826087	0.0718023572972572	0.102307666052161	0.483077138429198
7	54851978	55172050	HAP_4	0.191304347826087	-0.0255301384649128	0.0505535643084768	0.613748630492587
7	54942057	55246640	HAP_1	0.190434782608696	-0.0255301384649128	0.0505535643084768	0.613748630492587
7	54942057	55246640	HAP_2	0.0852173913043478	-0.127575443520581	0.119580039540915	0.28649207406236
7	54942057	55246640	HAP_3	0.13304347826087	0.0718023572972572	0.102307666052161	0.483077138429198
7	54942057	55246640	HAP_4	0.330434782608696	-0.00749114464142144	0.0278813871773359	0.788275272879581
7	54942057	55246640	HAP_5	0.140869565217391	-0.0216311288970736	0.0684936799732426	0.752262424088971
7	55030377	55313716	HAP_1	0.140869565217391	-0.0216311288970736	0.0684936799732426	0.752262424088971
7	55030377	55313716	HAP_2	0.190434782608696	-0.0255301384649128	0.0505535643084768	0.613748630492587
7	55030377	55313716	HAP_3	0.0852173913043478	-0.127575443520581	0.119580039540915	0.28649207406236
7	55030377	55313716	HAP_4	0.0843478260869565	-0.067363510557427	0.0929085782689512	0.468722164211181
7	55030377	55313716	HAP_5	0.246086956521739	-0.0310259277142268	0.0397984680114263	0.435968691195128
7	55030377	55313716	HAP_6	0.13304347826087	0.0718023572972572	0.102307666052161	0.483077138429198
7	55128389	55376836	HAP_1	0.190434782608696	-0.0255301384649128	0.0505535643084768	0.613748630492587
7	55128389	55376836	HAP_2	0.0773913043478261	-0.127575443520581	0.119580039540915	0.28649207406236
7	55128389	55376836	HAP_3	0.0765217391304348	-0.0582391249600307	0.103996578547866	0.575695751423531
7	55128389	55376836	HAP_4	0.148695652173913	-0.0160128181748324	0.0622559361839704	0.797111193461285
7	55128389	55376836	HAP_5	0.238260869565217	-0.0465300962495265	0.0412805407828028	0.260152561893411
7	55128389	55376836	HAP_6	0.13304347826087	0.0718023572972572	0.102307666052161	0.483077138429198
7	55220979	55416877	HAP_1	0.0765217391304348	-0.0582391249600307	0.103996578547866	0.575695751423531
7	55220979	55416877	HAP_2	0.148695652173913	-0.0160128181748324	0.0622559361839704	0.797111193461285
7	55220979	55416877	HAP_3	0.238260869565217	-0.0465300962495265	0.0412805407828028	0.260152561893411
7	55220979	55416877	HAP_4	0.191304347826087	-0.0255301384649128	0.0505535643084768	0.613748630492587
7	55220979	55416877	HAP_5	0.13304347826087	0.0718023572972572	0.102307666052161	0.483077138429198
7	55220979	55416877	HAP_6	0.0973913043478261	-0.112950004254217	0.0852834505072901	0.185906221054984
7	55290187	55483052	HAP_1	0.0991304347826087	-0.112950004254217	0.0852834505072901	0.185906221054984
7	55290187	55483052	HAP_2	0.13304347826087	0.0718023572972572	0.102307666052161	0.483077138429198
7	55290187	55483052	HAP_3	0.199130434782609	-0.0406557997335948	0.0466052314042969	0.383393208327033
7	55290187	55483052	HAP_4	0.0765217391304348	-0.0582391249600307	0.103996578547866	0.575695751423531
7	55290187	55483052	HAP_5	0.148695652173913	-0.0160128181748324	0.0622559361839704	0.797111193461285
7	55290187	55483052	HAP_6	0.243478260869565	-0.0137002518159788	0.0398157590814759	0.730906415902797
7	55364655	55549768	HAP_1	0.2	-0.0406557997335948	0.0466052314042969	0.383393208327033
7	55364655	55549768	HAP_2	0.138260869565217	-0.0338611479676907	0.0620742132079566	0.585629827673832
7	55364655	55549768	HAP_3	0.0739130434782609	-0.127575443520581	0.119580039540915	0.28649207406236
7	55364655	55549768	HAP_4	0.13304347826087	0.0718023572972572	0.102307666052161	0.483077138429198
7	55364655	55549768	HAP_5	0.0765217391304348	-0.0582391249600307	0.103996578547866	0.575695751423531
7	55364655	55549768	HAP_6	0.243478260869565	-0.0137002518159788	0.0398157590814759	0.730906415902797
7	55411376	55576087	HAP_1	0.132173913043478	0.0718023572972572	0.102307666052161	0.483077138429198
7	55411376	55576087	HAP_2	0.128695652173913	-0.0472371693152252	0.0859617589687141	0.582871210510923
7	55411376	55576087	HAP_3	0.114782608695652	-0.0599302002926519	0.0780052960813221	0.442641337794225
7	55411376	55576087	HAP_4	0.2	-0.0406557997335948	0.0466052314042969	0.383393208327033
7	55411376	55576087	HAP_5	0.0765217391304348	-0.0582391249600307	0.103996578547866	0.575695751423531
7	55411376	55576087	HAP_6	0.138260869565217	-0.0338611479676907	0.0620742132079566	0.585629827673832
7	55411376	55576087	HAP_7	0.0739130434782609	-0.127575443520581	0.119580039540915	0.28649207406236
7	55451385	55688018	HAP_1	0.0765217391304348	-0.0582391249600307	0.103996578547866	0.575695751423531
7	55451385	55688018	HAP_2	0.134782608695652	-0.0216311288970736	0.0684936799732426	0.752262424088971
7	55451385	55688018	HAP_3	0.128695652173913	-0.0472371693152252	0.0859617589687141	0.582871210510923
7	55451385	55688018	HAP_4	0.114782608695652	-0.0599302002926519	0.0780052960813221	0.442641337794225
7	55451385	55688018	HAP_5	0.132173913043478	0.0718023572972572	0.102307666052161	0.483077138429198
7	55451385	55688018	HAP_6	0.224347826086957	-0.0456677472379512	0.0410005848647404	0.265827569869982
7	55531065	55757318	HAP_1	0.161739130434783	-0.068085783204015	0.0597871491462379	0.255270530081864
7	55531065	55757318	HAP_2	0.0765217391304348	-0.0582391249600307	0.103996578547866	0.575695751423531
7	55531065	55757318	HAP_3	0.134782608695652	-0.0216311288970736	0.0684936799732426	0.752262424088971
7	55531065	55757318	HAP_4	0.0904347826086957	-0.0414143112914782	0.118144051669458	0.726064219056902
7	55531065	55757318	HAP_5	0.167826086956522	-0.034377238086721	0.0562628415275889	0.541439067242859
7	55531065	55757318	HAP_6	0.114782608695652	-0.0599302002926519	0.0780052960813221	0.442641337794225
7	55565766	55814334	HAP_1	0.134782608695652	-0.0216311288970736	0.0684936799732426	0.752262424088971
7	55565766	55814334	HAP_2	0.0939130434782609	-0.0616459573644697	0.102318341622706	0.547089864112432
7	55565766	55814334	HAP_3	0.0765217391304348	-0.0582391249600307	0.103996578547866	0.575695751423531
7	55565766	55814334	HAP_4	0.112173913043478	0.0189547338876652	0.0921782440097912	0.837153373844397
7	55565766	55814334	HAP_5	0.145217391304348	-0.0269286831240504	0.0582018405512093	0.643774623026197
7	55565766	55814334	HAP_6	0.114782608695652	-0.0599302002926519	0.0780052960813221	0.442641337794225
7	55649111	55887187	HAP_1	0.136521739130435	-0.0216311288970736	0.0684936799732426	0.752262424088971
7	55649111	55887187	HAP_2	0.0765217391304348	-0.0582391249600307	0.103996578547866	0.575695751423531
7	55649111	55887187	HAP_3	0.106086956521739	-0.0307238479628145	0.0939133830991563	0.743675570077184
7	55649111	55887187	HAP_4	0.0973913043478261	-0.0616459573644697	0.102318341622706	0.547089864112432
7	55649111	55887187	HAP_5	0.091304347826087	0.0176581458198988	0.0923785502325423	0.848477229680053
7	55649111	55887187	HAP_6	0.116521739130435	-0.0599302002926519	0.0780052960813221	0.442641337794225
7	55746579	55954077	HAP_1	0.230434782608696	0.0168450302751876	0.0361159916165676	0.641099410166405
7	55746579	55954077	HAP_2	0.136521739130435	-0.0216311288970736	0.0684936799732426	0.752262424088971
7	55746579	55954077	HAP_3	0.106086956521739	-0.0307238479628145	0.0939133830991563	0.743675570077184
7	55746579	55954077	HAP_4	0.0982608695652174	-0.0616459573644697	0.102318341622706	0.547089864112432
7	55746579	55954077	HAP_5	0.091304347826087	0.0176581458198988	0.0923785502325423	0.848477229680053
7	55795772	55992973	HAP_1	0.36695652173913	0.0256678264032189	0.0253392948816775	0.311512639051794
7	55795772	55992973	HAP_2	0.117391304347826	-0.00394476068743454	0.0760592870718373	0.958655259697304
7	55795772	55992973	HAP_3	0.0956521739130435	-0.0616459573644697	0.102318341622706	0.547089864112432
7	55795772	55992973	HAP_4	0.091304347826087	0.0176581458198988	0.0923785502325423	0.848477229680053
7	55866325	56042827	HAP_1	0.0921739130434783	-0.0616459573644697	0.102318341622706	0.547089864112432
7	55866325	56042827	HAP_2	0.117391304347826	-0.00394476068743454	0.0760592870718373	0.958655259697304
7	55866325	56042827	HAP_3	0.091304347826087	0.0176581458198988	0.0923785502325423	0.848477229680053
7	55866325	56042827	HAP_4	0.41304347826087	0.0267642255574198	0.0230787764386738	0.246667505095833
7	55936258	56122342	HAP_1	0.0904347826086957	0.0176581458198988	0.0923785502325423	0.848477229680053
7	55936258	56122342	HAP_2	0.117391304347826	-0.00394476068743454	0.0760592870718373	0.958655259697304
7	55936258	56122342	HAP_3	0.0921739130434783	-0.0616459573644697	0.102318341622706	0.547089864112432
7	55936258	56122342	HAP_4	0.157391304347826	0.031455945686245	0.0574443889578616	0.584191181443465
7	55936258	56122342	HAP_5	0.0773913043478261	-0.0801165040215348	0.0925495149113775	0.38704548505105
7	55936258	56122342	HAP_6	0.138260869565217	0.0574626530023291	0.0731332885850312	0.432359748283825
7	55981785	56172181	HAP_1	0.0904347826086957	0.0176581458198988	0.0923785502325423	0.848477229680053
7	55981785	56172181	HAP_2	0.117391304347826	-0.00394476068743454	0.0760592870718373	0.958655259697304
7	55981785	56172181	HAP_3	0.157391304347826	0.031455945686245	0.0574443889578616	0.584191181443465
7	55981785	56172181	HAP_4	0.0773913043478261	-0.0801165040215348	0.0925495149113775	0.38704548505105
7	55981785	56172181	HAP_5	0.137391304347826	0.0760465085179991	0.0780115973783129	0.330073759704284
7	55981785	56172181	HAP_6	0.0921739130434783	-0.0616459573644697	0.102318341622706	0.547089864112432
7	56020091	56258177	HAP_1	0.091304347826087	-0.0616459573644697	0.102318341622706	0.547089864112432
7	56020091	56258177	HAP_2	0.117391304347826	-0.00394476068743454	0.0760592870718373	0.958655259697304
7	56020091	56258177	HAP_3	0.0904347826086957	0.0176581458198988	0.0923785502325423	0.848477229680053
7	56020091	56258177	HAP_4	0.157391304347826	0.031455945686245	0.0574443889578616	0.584191181443465
7	56020091	56258177	HAP_5	0.0765217391304348	-0.0582391249600307	0.103996578547866	0.575695751423531
7	56020091	56258177	HAP_6	0.114782608695652	-0.0519576342126409	0.0920494606292575	0.572670785747118
7	56095024	56309013	HAP_1	0.0747826086956522	-0.0582391249600307	0.103996578547866	0.575695751423531
7	56095024	56309013	HAP_2	0.117391304347826	-0.00394476068743454	0.0760592870718373	0.958655259697304
7	56095024	56309013	HAP_3	0.091304347826087	0.0176581458198988	0.0923785502325423	0.848477229680053
7	56095024	56309013	HAP_4	0.091304347826087	-0.0616459573644697	0.102318341622706	0.547089864112432
7	56095024	56309013	HAP_5	0.157391304347826	0.031455945686245	0.0574443889578616	0.584191181443465
7	56095024	56309013	HAP_6	0.114782608695652	-0.0519576342126409	0.0920494606292575	0.572670785747118
7	56152713	56333855	HAP_1	0.157391304347826	0.031455945686245	0.0574443889578616	0.584191181443465
7	56152713	56333855	HAP_2	0.155652173913043	-0.0344992830669369	0.062686710311453	0.582301811551347
7	56152713	56333855	HAP_3	0.118260869565217	-0.00394476068743454	0.0760592870718373	0.958655259697304
7	56152713	56333855	HAP_4	0.166086956521739	0.00145100395518383	0.052641930057391	0.978019955133546
7	56152713	56333855	HAP_5	0.091304347826087	-0.0616459573644697	0.102318341622706	0.547089864112432
7	56226843	56414516	HAP_1	0.0904347826086957	-0.0616459573644697	0.102318341622706	0.547089864112432
7	56226843	56414516	HAP_2	0.116521739130435	-0.0519576342126409	0.0920494606292575	0.572670785747118
7	56226843	56414516	HAP_3	0.285217391304348	0.0198459828332079	0.0311724555594636	0.524611254496538
7	56226843	56414516	HAP_4	0.0747826086956522	-0.0582391249600307	0.103996578547866	0.575695751423531
7	56226843	56414516	HAP_5	0.091304347826087	0.0176581458198988	0.0923785502325423	0.848477229680053
7	56294944	56458484	HAP_1	0.0904347826086957	-0.0616459573644697	0.102318341622706	0.547089864112432
7	56294944	56458484	HAP_2	0.157391304347826	0.031455945686245	0.0574443889578616	0.584191181443465
7	56294944	56458484	HAP_3	0.12	-0.00394476068743454	0.0760592870718373	0.958655259697304
7	56294944	56458484	HAP_4	0.0991304347826087	-0.0417925448992421	0.102982640153358	0.68502839571786
7	56294944	56458484	HAP_5	0.0747826086956522	-0.0582391249600307	0.103996578547866	0.575695751423531
7	56294944	56458484	HAP_6	0.0460869565217391	0.051479344029775	0.103492085818555	0.619085340957317
7	56325084	56504631	HAP_1	0.0982608695652174	-0.0417925448992421	0.102982640153358	0.68502839571786
7	56325084	56504631	HAP_2	0.158260869565217	0.031455945686245	0.0574443889578616	0.584191181443465
7	56325084	56504631	HAP_3	0.12	-0.00394476068743454	0.0760592870718373	0.958655259697304
7	56325084	56504631	HAP_4	0.0747826086956522	-0.0582391249600307	0.103996578547866	0.575695751423531
7	56325084	56504631	HAP_5	0.0460869565217391	0.051479344029775	0.103492085818555	0.619085340957317
7	56325084	56504631	HAP_6	0.0904347826086957	-0.0616459573644697	0.102318341622706	0.547089864112432
7	56387936	56572849	HAP_1	0.0904347826086957	-0.0616459573644697	0.102318341622706	0.547089864112432
7	56387936	56572849	HAP_2	0.0756521739130435	-0.0582391249600307	0.103996578547866	0.575695751423531
7	56387936	56572849	HAP_3	0.121739130434783	-0.0518980186673375	0.0922900376773045	0.574111275976243
7	56387936	56572849	HAP_4	0.158260869565217	0.031455945686245	0.0574443889578616	0.584191181443465
7	56387936	56572849	HAP_5	0.14	-0.0251682023618086	0.0672010061657626	0.708157850329268
7	56387936	56572849	HAP_6	0.0460869565217391	0.051479344029775	0.103492085818555	0.619085340957317
7	56387936	56572849	HAP_7	0.117391304347826	-0.00530596263349836	0.0655141116352707	0.935479045017137
7	56426942	56617649	HAP_1	0.238260869565217	0.0304083831043055	0.0369903133856994	0.411389432912096
7	56426942	56617649	HAP_2	0.0930434782608696	-0.0831590132371003	0.0919549599424	0.366199955203714
7	56426942	56617649	HAP_3	0.149565217391304	0.00153838472288526	0.055764149503172	0.97800106973677
7	56426942	56617649	HAP_4	0.20695652173913	0.0127879157198224	0.0402654505436948	0.750913708753054
7	56426942	56617649	HAP_5	0.0765217391304348	0.051479344029775	0.103492085818555	0.619085340957317
7	56426942	56617649	HAP_6	0.141739130434783	-0.0251682023618086	0.0672010061657626	0.708157850329268
7	56495933	56648559	HAP_1	0.20695652173913	0.0127879157198224	0.0402654505436948	0.750913708753054
7	56495933	56648559	HAP_2	0.121739130434783	-0.00394476068743454	0.0760592870718373	0.958655259697304
7	56495933	56648559	HAP_3	0.239130434782609	0.0304083831043055	0.0369903133856994	0.411389432912096
7	56495933	56648559	HAP_4	0.0765217391304348	0.051479344029775	0.103492085818555	0.619085340957317
7	56495933	56648559	HAP_5	0.0930434782608696	-0.0831590132371003	0.0919549599424	0.366199955203714
7	56495933	56648559	HAP_6	0.149565217391304	0.00153838472288526	0.055764149503172	0.97800106973677
7	56546344	56714581	HAP_1	0.17304347826087	0.00798538432913443	0.0446303885433915	0.858062974217315
7	56546344	56714581	HAP_2	0.0921739130434783	-0.0831590132371003	0.0919549599424	0.366199955203714
7	56546344	56714581	HAP_3	0.0765217391304348	0.051479344029775	0.103492085818555	0.619085340957317
7	56546344	56714581	HAP_4	0.126086956521739	-0.00530596263349836	0.0655141116352707	0.935479045017137
7	56546344	56714581	HAP_5	0.119130434782609	-0.00915984964212893	0.103234927379907	0.929329526325434
7	56546344	56714581	HAP_6	0.159130434782609	0.031455945686245	0.0574443889578616	0.584191181443465
7	56546344	56714581	HAP_7	0.12	-0.00394476068743454	0.0760592870718373	0.958655259697304
7	56605814	56757925	HAP_1	0.0765217391304348	0.051479344029775	0.103492085818555	0.619085340957317
7	56605814	56757925	HAP_2	0.126086956521739	-0.00530596263349836	0.0655141116352707	0.935479045017137
7	56605814	56757925	HAP_3	0.0756521739130435	-0.0691476430390507	0.0932255588883855	0.458564363897754
7	56605814	56757925	HAP_4	0.0973913043478261	-0.0417925448992421	0.102982640153358	0.68502839571786
7	56605814	56757925	HAP_5	0.145217391304348	-0.0309803059284472	0.0627591773016146	0.621754811662701
7	56605814	56757925	HAP_6	0.159130434782609	0.031455945686245	0.0574443889578616	0.584191181443465
7	56605814	56757925	HAP_7	0.120869565217391	-0.00394476068743454	0.0760592870718373	0.958655259697304
7	56631183	56810730	HAP_1	0.0765217391304348	0.051479344029775	0.103492085818555	0.619085340957317
7	56631183	56810730	HAP_2	0.115652173913043	-0.00960083038925878	0.0727466514553198	0.89505031017494
7	56631183	56810730	HAP_3	0.0921739130434783	-0.0831590132371003	0.0919549599424	0.366199955203714
7	56631183	56810730	HAP_4	0.159130434782609	0.031455945686245	0.0574443889578616	0.584191181443465
7	56631183	56810730	HAP_5	0.12	-0.00394476068743454	0.0760592870718373	0.958655259697304
7	56631183	56810730	HAP_6	0.0756521739130435	-0.0691476430390507	0.0932255588883855	0.458564363897754
7	56631183	56810730	HAP_7	0.0973913043478261	-0.0417925448992421	0.102982640153358	0.68502839571786
7	56693537	56880472	HAP_1	0.107826086956522	-0.0307238479628145	0.0939133830991563	0.743675570077184
7	56693537	56880472	HAP_2	0.158260869565217	0.0219511729638528	0.0597048294507472	0.713263997225946
7	56693537	56880472	HAP_3	0.0434782608695652	0.051479344029775	0.103492085818555	0.619085340957317
7	56693537	56880472	HAP_4	0.0773913043478261	-0.0691476430390507	0.0932255588883855	0.458564363897754
7	56693537	56880472	HAP_5	0.0973913043478261	-0.0417925448992421	0.102982640153358	0.68502839571786
7	56693537	56880472	HAP_6	0.113913043478261	-0.00960083038925878	0.0727466514553198	0.89505031017494
7	56693537	56880472	HAP_7	0.0921739130434783	-0.0831590132371003	0.0919549599424	0.366199955203714
7	56745401	56908772	HAP_1	0.157391304347826	0.0219511729638528	0.0597048294507472	0.713263997225946
7	56745401	56908772	HAP_2	0.0434782608695652	0.051479344029775	0.103492085818555	0.619085340957317
7	56745401	56908772	HAP_3	0.0921739130434783	-0.0831590132371003	0.0919549599424	0.366199955203714
7	56745401	56908772	HAP_4	0.0756521739130435	-0.0691476430390507	0.0932255588883855	0.458564363897754
7	56745401	56908772	HAP_5	0.114782608695652	-0.00960083038925878	0.0727466514553198	0.89505031017494
7	56745401	56908772	HAP_6	0.109565217391304	-0.0307238479628145	0.0939133830991563	0.743675570077184
7	56745401	56908772	HAP_7	0.0973913043478261	-0.0417925448992421	0.102982640153358	0.68502839571786
7	56792012	56949706	HAP_1	0.160869565217391	0.0366227998808801	0.0545465499413131	0.502238738204479
7	56792012	56949706	HAP_2	0.157391304347826	0.0219511729638528	0.0597048294507472	0.713263997225946
7	56792012	56949706	HAP_3	0.0434782608695652	0.051479344029775	0.103492085818555	0.619085340957317
7	56792012	56949706	HAP_4	0.0973913043478261	-0.0417925448992421	0.102982640153358	0.68502839571786
7	56792012	56949706	HAP_5	0.0756521739130435	-0.0691476430390507	0.0932255588883855	0.458564363897754
7	56792012	56949706	HAP_6	0.114782608695652	-0.00960083038925878	0.0727466514553198	0.89505031017494
7	56792012	56949706	HAP_7	0.0921739130434783	-0.0831590132371003	0.0919549599424	0.366199955203714
7	56863727	56990855	HAP_1	0.068695652173913	-0.0155438700476902	0.0846543834671244	0.854381208041637
7	56863727	56990855	HAP_2	0.115652173913043	-0.00960083038925878	0.0727466514553198	0.89505031017494
7	56863727	56990855	HAP_3	0.0930434782608696	-0.0831590132371003	0.0919549599424	0.366199955203714
7	56863727	56990855	HAP_4	0.156521739130435	0.0219511729638528	0.0597048294507472	0.713263997225946
7	56863727	56990855	HAP_5	0.105217391304348	0.0521791093420185	0.0922529872647883	0.571885426550566
7	56863727	56990855	HAP_6	0.0791304347826087	-0.0691476430390507	0.0932255588883855	0.458564363897754
7	56863727	56990855	HAP_7	0.212173913043478	0.0466646611773458	0.0420171172232244	0.267210880620339
7	56899555	57018678	HAP_1	0.506086956521739	-0.0117795455616906	0.0202402121870743	0.560808644897559
7	56899555	57018678	HAP_2	0.0817391304347826	-0.0691476430390507	0.0932255588883855	0.458564363897754
7	56899555	57018678	HAP_3	0.0443478260869565	0.051479344029775	0.103492085818555	0.619085340957317
7	56899555	57018678	HAP_4	0.220869565217391	0.0529153667010908	0.0369182247461569	0.152324512338438
7	56931243	57068088	HAP_1	0.0434782608695652	0.051479344029775	0.103492085818555	0.619085340957317
7	56931243	57068088	HAP_2	0.220869565217391	0.0529153667010908	0.0369182247461569	0.152324512338438
7	56931243	57068088	HAP_3	0.506086956521739	-0.0117795455616906	0.0202402121870743	0.560808644897559
7	56931243	57068088	HAP_4	0.08	-0.0691476430390507	0.0932255588883855	0.458564363897754
7	56986392	57102531	HAP_1	0.154782608695652	0.0219511729638528	0.0597048294507472	0.713263997225946
7	56986392	57102531	HAP_2	0.316521739130435	0.0160817279814113	0.0294296554844452	0.584976024265118
7	56986392	57102531	HAP_3	0.0434782608695652	0.051479344029775	0.103492085818555	0.619085340957317
7	56986392	57102531	HAP_4	0.0982608695652174	-0.0417925448992421	0.102982640153358	0.68502839571786
7	56986392	57102531	HAP_5	0.122608695652174	0.0216233658555823	0.065248516632927	0.740465815830909
7	56986392	57102531	HAP_6	0.08	-0.0691476430390507	0.0932255588883855	0.458564363897754
7	57003227	57152511	HAP_1	0.08	-0.0691476430390507	0.0932255588883855	0.458564363897754
7	57003227	57152511	HAP_2	0.154782608695652	0.0219511729638528	0.0597048294507472	0.713263997225946
7	57003227	57152511	HAP_3	0.361739130434783	0.00358444743218784	0.0262709098163564	0.891520975827509
7	57003227	57152511	HAP_4	0.0982608695652174	-0.0417925448992421	0.102982640153358	0.68502839571786
7	57003227	57152511	HAP_5	0.122608695652174	0.0216233658555823	0.065248516632927	0.740465815830909
7	57039974	57183734	HAP_1	0.154782608695652	0.0219511729638528	0.0597048294507472	0.713263997225946
7	57039974	57183734	HAP_2	0.0982608695652174	-0.0417925448992421	0.102982640153358	0.68502839571786
7	57039974	57183734	HAP_3	0.444347826086956	0.0067918795206099	0.0222345751091797	0.760125297929698
7	57039974	57183734	HAP_4	0.122608695652174	0.0216233658555823	0.065248516632927	0.740465815830909
7	57088698	57222721	HAP_1	0.154782608695652	0.0219511729638528	0.0597048294507472	0.713263997225946
7	57088698	57222721	HAP_2	0.0982608695652174	-0.0417925448992421	0.102982640153358	0.68502839571786
7	57088698	57222721	HAP_3	0.38695652173913	0.0180491842228904	0.0248597390200968	0.4681160228653
7	57088698	57222721	HAP_4	0.0930434782608696	-0.0831590132371003	0.0919549599424	0.366199955203714
7	57088698	57222721	HAP_5	0.122608695652174	0.0216233658555823	0.065248516632927	0.740465815830909
7	57136179	57264467	HAP_1	0.139130434782609	0.0313076111744028	0.0664992683416897	0.63796886265804
7	57136179	57264467	HAP_2	0.154782608695652	0.0219511729638528	0.0597048294507472	0.713263997225946
7	57136179	57264467	HAP_3	0.126086956521739	0.0216233658555823	0.065248516632927	0.740465815830909
7	57136179	57264467	HAP_4	0.387826086956522	0.0180491842228904	0.0248597390200968	0.4681160228653
7	57136179	57264467	HAP_5	0.0930434782608696	-0.0831590132371003	0.0919549599424	0.366199955203714
7	57163184	57329698	HAP_1	0.0982608695652174	-0.0417925448992421	0.102982640153358	0.68502839571786
7	57163184	57329698	HAP_2	0.126086956521739	0.0216233658555823	0.065248516632927	0.740465815830909
7	57163184	57329698	HAP_3	0.342608695652174	0.0116392336864465	0.0277137711834255	0.674660469395311
7	57163184	57329698	HAP_4	0.0930434782608696	-0.0831590132371003	0.0919549599424	0.366199955203714
7	57163184	57329698	HAP_5	0.154782608695652	0.0219511729638528	0.0597048294507472	0.713263997225946
7	57209883	57378414	HAP_1	0.154782608695652	0.0219511729638528	0.0597048294507472	0.713263997225946
7	57209883	57378414	HAP_2	0.0930434782608696	-0.0831590132371003	0.0919549599424	0.366199955203714
7	57209883	57378414	HAP_3	0.0982608695652174	-0.0417925448992421	0.102982640153358	0.68502839571786
7	57209883	57378414	HAP_4	0.119130434782609	-0.00960083038925878	0.0727466514553198	0.89505031017494
7	57209883	57378414	HAP_5	0.372173913043478	-0.00673410922021857	0.0250165041985021	0.787884841578666
7	57248762	57445900	HAP_1	0.119130434782609	-0.00960083038925878	0.0727466514553198	0.89505031017494
7	57248762	57445900	HAP_2	0.0904347826086957	-0.0734038540818698	0.103079117655824	0.47669106817698
7	57248762	57445900	HAP_3	0.0982608695652174	-0.0417925448992421	0.102982640153358	0.68502839571786
7	57248762	57445900	HAP_4	0.154782608695652	0.0219511729638528	0.0597048294507472	0.713263997225946
7	57248762	57445900	HAP_5	0.349565217391304	0.000421611672481941	0.0263031667273846	0.987216998834706
7	57310442	57523218	HAP_1	0.119130434782609	-0.00960083038925878	0.0727466514553198	0.89505031017494
7	57310442	57523218	HAP_2	0.0904347826086957	-0.0734038540818698	0.103079117655824	0.47669106817698
7	57310442	57523218	HAP_3	0.0982608695652174	-0.0417925448992421	0.102982640153358	0.68502839571786
7	57310442	57523218	HAP_4	0.154782608695652	0.0219511729638528	0.0597048294507472	0.713263997225946
7	57310442	57523218	HAP_5	0.342608695652174	0.0123168998970961	0.0273765689870861	0.652951247812278
7	57356624	57593431	HAP_1	0.154782608695652	0.0219511729638528	0.0597048294507472	0.713263997225946
7	57356624	57593431	HAP_2	0.119130434782609	-0.00960083038925878	0.0727466514553198	0.89505031017494
7	57356624	57593431	HAP_3	0.0904347826086957	-0.0734038540818698	0.103079117655824	0.47669106817698
7	57356624	57593431	HAP_4	0.40695652173913	-0.00157494053590083	0.0243696491077352	0.948493862224596
7	57418781	57633833	HAP_1	0.154782608695652	0.0219511729638528	0.0597048294507472	0.713263997225946
7	57418781	57633833	HAP_2	0.0904347826086957	-0.0734038540818698	0.103079117655824	0.47669106817698
7	57418781	57633833	HAP_3	0.40695652173913	-0.00157494053590083	0.0243696491077352	0.948493862224596
7	57418781	57633833	HAP_4	0.119130434782609	-0.00960083038925878	0.0727466514553198	0.89505031017494
7	57492135	57682543	HAP_1	0.154782608695652	0.0219511729638528	0.0597048294507472	0.713263997225946
7	57492135	57682543	HAP_2	0.317391304347826	-0.0137667569279306	0.0313382445647687	0.660616125504862
7	57492135	57682543	HAP_3	0.0834782608695652	-0.0691476430390507	0.0932255588883855	0.458564363897754
7	57492135	57682543	HAP_4	0.164347826086957	0.0674158441296233	0.0522372774384312	0.197383636164907
7	57492135	57682543	HAP_5	0.0930434782608696	-0.0831590132371003	0.0919549599424	0.366199955203714
7	57581330	57745060	HAP_1	0.247826086956522	-0.0508087606742135	0.0350889477052957	0.148174963664204
7	57581330	57745060	HAP_2	0.339130434782609	-0.00357750099102008	0.0293607888897344	0.903064367094685
7	57581330	57745060	HAP_3	0.0834782608695652	-0.0691476430390507	0.0932255588883855	0.458564363897754
7	57581330	57745060	HAP_4	0.164347826086957	0.0674158441296233	0.0522372774384312	0.197383636164907
7	57617204	57802885	HAP_1	0.339130434782609	-0.00357750099102008	0.0293607888897344	0.903064367094685
7	57617204	57802885	HAP_2	0.0834782608695652	-0.0691476430390507	0.0932255588883855	0.458564363897754
7	57617204	57802885	HAP_3	0.173913043478261	0.0718223937682647	0.0483118292862037	0.137670172120276
7	57617204	57802885	HAP_4	0.247826086956522	-0.0508087606742135	0.0350889477052957	0.148174963664204
7	57661741	57859262	HAP_1	0.128695652173913	-0.00535188118951699	0.0652009250588246	0.934610013744983
7	57661741	57859262	HAP_2	0.247826086956522	-0.0508087606742135	0.0350889477052957	0.148174963664204
7	57661741	57859262	HAP_3	0.23304347826087	0.00410518586688492	0.0385214712072256	0.915169123075126
7	57661741	57859262	HAP_4	0.10695652173913	0.00119581006275662	0.104183659263302	0.990846231731111
7	57729092	57900003	HAP_1	0.134782608695652	-0.00535188118951699	0.0652009250588246	0.934610013744983
7	57729092	57900003	HAP_2	0.247826086956522	-0.0508087606742135	0.0350889477052957	0.148174963664204
7	57729092	57900003	HAP_3	0.23304347826087	0.00410518586688492	0.0385214712072256	0.915169123075126
7	57729092	57900003	HAP_4	0.10695652173913	0.00119581006275662	0.104183659263302	0.990846231731111
7	57787620	57933663	HAP_1	0.24	0.0184507682560587	0.0379090455361883	0.626652550100577
7	57787620	57933663	HAP_2	0.18	0.011257245363421	0.0490012317736814	0.818382118694259
7	57787620	57933663	HAP_3	0.283478260869565	-0.0446243733809315	0.0308695556652543	0.148852778879133
7	57787620	57933663	HAP_4	0.10695652173913	0.00119581006275662	0.104183659263302	0.990846231731111
7	57844883	57953832	HAP_1	0.141739130434783	-0.0188193703150445	0.0672491730589236	0.779699101850912
7	57844883	57953832	HAP_2	0.18	0.011257245363421	0.0490012317736814	0.818382118694259
7	57844883	57953832	HAP_3	0.284347826086957	-0.0446243733809315	0.0308695556652543	0.148852778879133
7	57844883	57953832	HAP_4	0.240869565217391	0.0184507682560587	0.0379090455361883	0.626652550100577
7	57885937	57982229	HAP_1	0.18	0.011257245363421	0.0490012317736814	0.818382118694259
7	57885937	57982229	HAP_2	0.286086956521739	0.0248295739777062	0.0330532473557468	0.452847196196118
7	57885937	57982229	HAP_3	0.425217391304348	-0.029987656541087	0.0229837051251194	0.192516925969729
7	57929271	58028868	HAP_1	0.12	-0.00960083038925878	0.0727466514553198	0.89505031017494
7	57929271	58028868	HAP_2	0.249565217391304	-0.0505979685717571	0.0351032800817431	0.150027853019098
7	57929271	58028868	HAP_3	0.15304347826087	-0.009909555304594	0.0704868578785428	0.888246374332233
7	57929271	58028868	HAP_4	0.1	-0.0417925448992421	0.102982640153358	0.68502839571786
7	57929271	58028868	HAP_5	0.127826086956522	0.0254513257479756	0.0700837295825579	0.716624916586031
7	57946804	58084728	HAP_1	0.12	-0.00960083038925878	0.0727466514553198	0.89505031017494
7	57946804	58084728	HAP_2	0.249565217391304	-0.0505979685717571	0.0351032800817431	0.150027853019098
7	57946804	58084728	HAP_3	0.10695652173913	0.00119581006275662	0.104183659263302	0.990846231731111
7	57946804	58084728	HAP_4	0.1	-0.0417925448992421	0.102982640153358	0.68502839571786
7	57946804	58084728	HAP_5	0.127826086956522	0.0254513257479756	0.0700837295825579	0.716624916586031
7	57971434	58210553	HAP_1	0.249565217391304	-0.0505979685717571	0.0351032800817431	0.150027853019098
7	57971434	58210553	HAP_2	0.10695652173913	0.00119581006275662	0.104183659263302	0.990846231731111
7	57971434	58210553	HAP_3	0.12	-0.00960083038925878	0.0727466514553198	0.89505031017494
7	57971434	58210553	HAP_4	0.1	-0.0417925448992421	0.102982640153358	0.68502839571786
7	57971434	58210553	HAP_5	0.127826086956522	0.0254513257479756	0.0700837295825579	0.716624916586031
7	58013935	58273728	HAP_1	0.25304347826087	-0.0527080956431603	0.0338432166215325	0.119933773183451
7	58013935	58273728	HAP_2	0.122608695652174	-0.00960083038925878	0.0727466514553198	0.89505031017494
7	58013935	58273728	HAP_3	0.228695652173913	0.0184602334234292	0.0382128091790774	0.629219832248327
7	58013935	58273728	HAP_4	0.10695652173913	0.00119581006275662	0.104183659263302	0.990846231731111
7	58068360	58357486	HAP_1	0.119130434782609	-0.00960083038925878	0.0727466514553198	0.89505031017494
7	58068360	58357486	HAP_2	0.0939130434782609	-0.0831590132371003	0.0919549599424	0.366199955203714
7	58068360	58357486	HAP_3	0.158260869565217	0.0257061407066734	0.0576069182224915	0.655600413480103
7	58068360	58357486	HAP_4	0.225217391304348	0.0184602334234292	0.0382128091790774	0.629219832248327
7	58068360	58357486	HAP_5	0.10695652173913	0.00119581006275662	0.104183659263302	0.990846231731111
7	58200473	58422302	HAP_1	0.10695652173913	0.00119581006275662	0.104183659263302	0.990846231731111
7	58200473	58422302	HAP_2	0.119130434782609	-0.00960083038925878	0.0727466514553198	0.89505031017494
7	58200473	58422302	HAP_3	0.0939130434782609	-0.0831590132371003	0.0919549599424	0.366199955203714
7	58200473	58422302	HAP_4	0.158260869565217	0.0257061407066734	0.0576069182224915	0.655600413480103
7	58200473	58422302	HAP_5	0.234782608695652	0.0222297497079668	0.0372646782459289	0.551056926257301
7	58200473	58422302	HAP_6	0.0556521739130435	0.161698319747897	0.120657221849955	0.180739362861392
7	58255622	58443773	HAP_1	0.234782608695652	0.0222297497079668	0.0372646782459289	0.551056926257301
7	58255622	58443773	HAP_2	0.0556521739130435	0.161698319747897	0.120657221849955	0.180739362861392
7	58255622	58443773	HAP_3	0.0939130434782609	-0.0831590132371003	0.0919549599424	0.366199955203714
7	58255622	58443773	HAP_4	0.158260869565217	0.0257061407066734	0.0576069182224915	0.655600413480103
7	58255622	58443773	HAP_5	0.10695652173913	0.00119581006275662	0.104183659263302	0.990846231731111
7	58255622	58443773	HAP_6	0.119130434782609	-0.00960083038925878	0.0727466514553198	0.89505031017494
7	58327888	58491957	HAP_1	0.137391304347826	0.0249604673212685	0.0691804826116036	0.718382927053546
7	58327888	58491957	HAP_2	0.329565217391304	-0.0249665904998734	0.0280942581364569	0.374559390064092
7	58327888	58491957	HAP_3	0.158260869565217	0.0257061407066734	0.0576069182224915	0.655600413480103
7	58327888	58491957	HAP_4	0.12	-0.00960083038925878	0.0727466514553198	0.89505031017494
7	58327888	58491957	HAP_5	0.16695652173913	-0.0134838960497273	0.0494090153935221	0.785027600021218
7	58399554	58541430	HAP_1	0.158260869565217	0.0257061407066734	0.0576069182224915	0.655600413480103
7	58399554	58541430	HAP_2	0.330434782608696	-0.0249665904998734	0.0280942581364569	0.374559390064092
7	58399554	58541430	HAP_3	0.16695652173913	-0.0134838960497273	0.0494090153935221	0.785027600021218
7	58399554	58541430	HAP_4	0.12	-0.00960083038925878	0.0727466514553198	0.89505031017494
7	58399554	58541430	HAP_5	0.137391304347826	0.0249604673212685	0.0691804826116036	0.718382927053546
7	58438041	58575751	HAP_1	0.0660869565217391	0.0441613535405053	0.103524368189202	0.669849121784351
7	58438041	58575751	HAP_2	0.107826086956522	0.00119581006275662	0.104183659263302	0.990846231731111
7	58438041	58575751	HAP_3	0.331304347826087	-0.0249665904998734	0.0280942581364569	0.374559390064092
7	58438041	58575751	HAP_4	0.123478260869565	-0.0250780266393216	0.068840112520066	0.715775645789055
7	58438041	58575751	HAP_5	0.153913043478261	0.0369924906358828	0.0599395855390727	0.537377213043712
7	58465103	58603035	HAP_1	0.118260869565217	-0.00960083038925878	0.0727466514553198	0.89505031017494
7	58465103	58603035	HAP_2	0.153913043478261	0.0369924906358828	0.0599395855390727	0.537377213043712
7	58465103	58603035	HAP_3	0.051304347826087	-0.101338560901283	0.118525678466803	0.392919656183296
7	58465103	58603035	HAP_4	0.108695652173913	0.00119581006275662	0.104183659263302	0.990846231731111
7	58465103	58603035	HAP_5	0.330434782608696	-0.0249665904998734	0.0280942581364569	0.374559390064092
7	58527109	58649226	HAP_1	0.100869565217391	-0.0417925448992421	0.102982640153358	0.68502839571786
7	58527109	58649226	HAP_2	0.196521739130435	-0.0601993873520928	0.0471583954883636	0.202293356812951
7	58527109	58649226	HAP_3	0.117391304347826	-0.00960083038925878	0.0727466514553198	0.89505031017494
7	58527109	58649226	HAP_4	0.153913043478261	0.0369924906358828	0.0599395855390727	0.537377213043712
7	58527109	58649226	HAP_5	0.152173913043478	-0.024872013005011	0.0689045653397607	0.718262593710202
7	58527109	58649226	HAP_6	0.115652173913043	0.00119581006275662	0.104183659263302	0.990846231731111
7	58564407	58695845	HAP_1	0.115652173913043	0.00119581006275662	0.104183659263302	0.990846231731111
7	58564407	58695845	HAP_2	0.100869565217391	-0.0417925448992421	0.102982640153358	0.68502839571786
7	58564407	58695845	HAP_3	0.117391304347826	-0.00960083038925878	0.0727466514553198	0.89505031017494
7	58564407	58695845	HAP_4	0.0930434782608696	-0.0831590132371003	0.0919549599424	0.366199955203714
7	58564407	58695845	HAP_5	0.104347826086957	-0.00786318508473375	0.0850726356368974	0.926390076961871
7	58564407	58695845	HAP_6	0.153913043478261	0.0369924906358828	0.0599395855390727	0.537377213043712
7	58564407	58695845	HAP_7	0.104347826086957	-0.0222054311482379	0.0775861373950463	0.774827661415762
7	58592504	58751219	HAP_1	0.1	-0.0417925448992421	0.102982640153358	0.68502839571786
7	58592504	58751219	HAP_2	0.140869565217391	-0.039205650851297	0.0594694466673833	0.510000763860546
7	58592504	58751219	HAP_3	0.0930434782608696	-0.0831590132371003	0.0919549599424	0.366199955203714
7	58592504	58751219	HAP_4	0.104347826086957	-0.00786318508473375	0.0850726356368974	0.926390076961871
7	58592504	58751219	HAP_5	0.152173913043478	0.0369924906358828	0.0599395855390727	0.537377213043712
7	58592504	58751219	HAP_6	0.115652173913043	0.00119581006275662	0.104183659263302	0.990846231731111
7	58592504	58751219	HAP_7	0.0547826086956522	-0.101338560901283	0.118525678466803	0.392919656183296
7	58626705	58829265	HAP_1	0.1	-0.0417925448992421	0.102982640153358	0.68502839571786
7	58626705	58829265	HAP_2	0.115652173913043	0.00119581006275662	0.104183659263302	0.990846231731111
7	58626705	58829265	HAP_3	0.0547826086956522	-0.101338560901283	0.118525678466803	0.392919656183296
7	58626705	58829265	HAP_4	0.190434782608696	-0.0330612062065548	0.044526045169395	0.458086276851882
7	58626705	58829265	HAP_5	0.0930434782608696	-0.0831590132371003	0.0919549599424	0.366199955203714
7	58626705	58829265	HAP_6	0.103478260869565	-0.00786318508473375	0.0850726356368974	0.926390076961871
7	58626705	58829265	HAP_7	0.152173913043478	0.0369924906358828	0.0599395855390727	0.537377213043712
7	58682626	58864411	HAP_1	0.111304347826087	-0.046301467273746	0.0857508589788859	0.589443058251831
7	58682626	58864411	HAP_2	0.0443478260869565	0.0751706034110148	0.120136269510101	0.531758429772087
7	58682626	58864411	HAP_3	0.0991304347826087	-0.0417925448992421	0.102982640153358	0.68502839571786
7	58682626	58864411	HAP_4	0.136521739130435	0.045890303260989	0.0671293236246231	0.494502965508017
7	58682626	58864411	HAP_5	0.152173913043478	0.0369924906358828	0.0599395855390727	0.537377213043712
7	58682626	58864411	HAP_6	0.0504347826086957	-0.101338560901283	0.118525678466803	0.392919656183296
7	58682626	58864411	HAP_7	0.0930434782608696	-0.0831590132371003	0.0919549599424	0.366199955203714
7	58682626	58864411	HAP_8	0.166086956521739	-0.0297922216507903	0.0520466699715633	0.567270713596343
7	58736129	58884124	HAP_1	0.0443478260869565	0.0751706034110148	0.120136269510101	0.531758429772087
7	58736129	58884124	HAP_2	0.112173913043478	-0.046301467273746	0.0857508589788859	0.589443058251831
7	58736129	58884124	HAP_3	0.152173913043478	0.0369924906358828	0.0599395855390727	0.537377213043712
7	58736129	58884124	HAP_4	0.0504347826086957	-0.101338560901283	0.118525678466803	0.392919656183296
7	58736129	58884124	HAP_5	0.0930434782608696	-0.0831590132371003	0.0919549599424	0.366199955203714
7	58736129	58884124	HAP_6	0.301739130434783	0.013764217360237	0.0321630532353209	0.668850589906137
7	58736129	58884124	HAP_7	0.0991304347826087	-0.0417925448992421	0.102982640153358	0.68502839571786
7	58812194	58917711	HAP_1	0.112173913043478	-0.046301467273746	0.0857508589788859	0.589443058251831
7	58812194	58917711	HAP_2	0.0443478260869565	0.0751706034110148	0.120136269510101	0.531758429772087
7	58812194	58917711	HAP_3	0.166086956521739	-0.0297922216507903	0.0520466699715633	0.567270713596343
7	58812194	58917711	HAP_4	0.136521739130435	0.0321029114505215	0.0640822649809281	0.616592564932692
7	58812194	58917711	HAP_5	0.0730434782608696	-0.0528474830822803	0.0733686734567415	0.471639544020124
7	58812194	58917711	HAP_6	0.1	-0.0417925448992421	0.102982640153358	0.68502839571786
7	58812194	58917711	HAP_7	0.0930434782608696	-0.0831590132371003	0.0919549599424	0.366199955203714
7	58812194	58917711	HAP_8	0.153913043478261	0.0369924906358828	0.0599395855390727	0.537377213043712
7	58853222	58937938	HAP_1	0.16695652173913	-0.0297922216507903	0.0520466699715633	0.567270713596343
7	58853222	58937938	HAP_2	0.136521739130435	0.0321029114505215	0.0640822649809281	0.616592564932692
7	58853222	58937938	HAP_3	0.0930434782608696	-0.0831590132371003	0.0919549599424	0.366199955203714
7	58853222	58937938	HAP_4	0.0443478260869565	0.0751706034110148	0.120136269510101	0.531758429772087
7	58853222	58937938	HAP_5	0.08	-0.0664944470627366	0.069396292410032	0.338381781483967
7	58853222	58937938	HAP_6	0.254782608695652	0.0237917263668657	0.0360260601361869	0.509265685795504
7	58853222	58937938	HAP_7	0.190434782608696	-0.0339428258635859	0.0504136659346002	0.501042000246783
7	58878560	58962035	HAP_1	0.0930434782608696	-0.0831590132371003	0.0919549599424	0.366199955203714
7	58878560	58962035	HAP_2	0.254782608695652	0.0237917263668657	0.0360260601361869	0.509265685795504
7	58878560	58962035	HAP_3	0.0443478260869565	0.0751706034110148	0.120136269510101	0.531758429772087
7	58878560	58962035	HAP_4	0.08	-0.0664944470627366	0.069396292410032	0.338381781483967
7	58878560	58962035	HAP_5	0.16695652173913	-0.0297922216507903	0.0520466699715633	0.567270713596343
7	58878560	58962035	HAP_6	0.182608695652174	-0.00816219624914211	0.057297862881866	0.88677403042076
7	58878560	58962035	HAP_7	0.144347826086957	0.00866773963384096	0.0596791463143	0.884574246648312
7	58903994	59023886	HAP_1	0.116521739130435	-0.00960083038925878	0.0727466514553198	0.89505031017494
7	58903994	59023886	HAP_2	0.0443478260869565	0.0751706034110148	0.120136269510101	0.531758429772087
7	58903994	59023886	HAP_3	0.0426086956521739	-0.0558782657358791	0.118198966076749	0.636576871750962
7	58903994	59023886	HAP_4	0.0721739130434783	0.071631163782174	0.120471574497977	0.552357024205769
7	58903994	59023886	HAP_5	0.107826086956522	0.00119581006275662	0.104183659263302	0.990846231731111
7	58903994	59023886	HAP_6	0.153913043478261	0.0369924906358828	0.0599395855390727	0.537377213043712
7	58903994	59023886	HAP_7	0.0947826086956522	-0.0417925448992421	0.102982640153358	0.68502839571786
7	58903994	59023886	HAP_8	0.144347826086957	0.00866773963384096	0.0596791463143	0.884574246648312
7	58903994	59023886	HAP_9	0.088695652173913	-0.0499299122432494	0.11823000656903	0.672959050795676
7	58931433	59054388	HAP_1	0.088695652173913	-0.0499299122432494	0.11823000656903	0.672959050795676
7	58931433	59054388	HAP_2	0.0443478260869565	0.0751706034110148	0.120136269510101	0.531758429772087
7	58931433	59054388	HAP_3	0.0426086956521739	-0.0558782657358791	0.118198966076749	0.636576871750962
7	58931433	59054388	HAP_4	0.0721739130434783	0.071631163782174	0.120471574497977	0.552357024205769
7	58931433	59054388	HAP_5	0.107826086956522	0.00119581006275662	0.104183659263302	0.990846231731111
7	58931433	59054388	HAP_6	0.153913043478261	0.0369924906358828	0.0599395855390727	0.537377213043712
7	58931433	59054388	HAP_7	0.0947826086956522	-0.0417925448992421	0.102982640153358	0.68502839571786
7	58931433	59054388	HAP_8	0.144347826086957	0.00866773963384096	0.0596791463143	0.884574246648312
7	58931433	59054388	HAP_9	0.116521739130435	-0.00960083038925878	0.0727466514553198	0.89505031017494
7	58956209	59093765	HAP_1	0.15304347826087	0.0369924906358828	0.0599395855390727	0.537377213043712
7	58956209	59093765	HAP_2	0.0947826086956522	-0.0417925448992421	0.102982640153358	0.68502839571786
7	58956209	59093765	HAP_3	0.141739130434783	0.00866773963384096	0.0596791463143	0.884574246648312
7	58956209	59093765	HAP_4	0.088695652173913	-0.0499299122432494	0.11823000656903	0.672959050795676
7	58956209	59093765	HAP_5	0.0721739130434783	0.071631163782174	0.120471574497977	0.552357024205769
7	58956209	59093765	HAP_6	0.107826086956522	0.00119581006275662	0.104183659263302	0.990846231731111
7	58956209	59093765	HAP_7	0.0460869565217391	0.0751706034110148	0.120136269510101	0.531758429772087
7	58956209	59093765	HAP_8	0.116521739130435	-0.00960083038925878	0.0727466514553198	0.89505031017494
7	59001771	59114675	HAP_1	0.204347826086957	0.0382255162951905	0.0440163331317482	0.38552454807163
7	59001771	59114675	HAP_2	0.0704347826086957	0.0568147515950926	0.0943140779946532	0.547151227432459
7	59001771	59114675	HAP_3	0.134782608695652	0.0321029114505215	0.0640822649809281	0.616592564932692
7	59001771	59114675	HAP_4	0.0904347826086957	-0.0417925448992421	0.102982640153358	0.68502839571786
7	59001771	59114675	HAP_5	0.116521739130435	-0.00960083038925878	0.0727466514553198	0.89505031017494
7	59001771	59114675	HAP_6	0.109565217391304	0.00119581006275662	0.104183659263302	0.990846231731111
7	59001771	59114675	HAP_7	0.0895652173913044	-0.0499299122432494	0.11823000656903	0.672959050795676
7	59045050	59143898	HAP_1	0.109565217391304	0.00119581006275662	0.104183659263302	0.990846231731111
7	59045050	59143898	HAP_2	0.0895652173913044	-0.0499299122432494	0.11823000656903	0.672959050795676
7	59045050	59143898	HAP_3	0.0904347826086957	-0.0417925448992421	0.102982640153358	0.68502839571786
7	59045050	59143898	HAP_4	0.116521739130435	-0.00960083038925878	0.0727466514553198	0.89505031017494
7	59045050	59143898	HAP_5	0.204347826086957	0.0382255162951905	0.0440163331317482	0.38552454807163
7	59045050	59143898	HAP_6	0.0704347826086957	0.0568147515950926	0.0943140779946532	0.547151227432459
7	59045050	59143898	HAP_7	0.134782608695652	0.0321029114505215	0.0640822649809281	0.616592564932692
7	59077497	59176912	HAP_1	0.155652173913043	0.0356091503336409	0.0538581614404087	0.508777227237535
7	59077497	59176912	HAP_2	0.0704347826086957	0.0568147515950926	0.0943140779946532	0.547151227432459
7	59077497	59176912	HAP_3	0.109565217391304	0.00119581006275662	0.104183659263302	0.990846231731111
7	59077497	59176912	HAP_4	0.225217391304348	-0.0474709549429045	0.0413635809464748	0.251600968023452
7	59077497	59176912	HAP_5	0.0904347826086957	-0.0417925448992421	0.102982640153358	0.68502839571786
7	59077497	59176912	HAP_6	0.163478260869565	-0.0225963574579605	0.0536421541583109	0.673739035711745
7	59110135	59216615	HAP_1	0.16	0.0158765286313061	0.0506699988628812	0.754144743734589
7	59110135	59216615	HAP_2	0.13304347826087	0.00726675755602734	0.0567948118811089	0.898236242897469
7	59110135	59216615	HAP_3	0.260869565217391	0.00257973041944007	0.0352235849614729	0.941642210058008
7	59110135	59216615	HAP_4	0.0991304347826087	0.0521791093420185	0.0922529872647883	0.571885426550566
7	59110135	59216615	HAP_5	0.27304347826087	0.061712120166875	0.030959162105516	0.0467072530294832
7	59134126	59246418	HAP_1	0.159130434782609	0.0158765286313061	0.0506699988628812	0.754144743734589
7	59134126	59246418	HAP_2	0.0947826086956522	0.0233931656763289	0.0851631662813406	0.783658106654781
7	59134126	59246418	HAP_3	0.112173913043478	-0.0518980186673375	0.0922900376773045	0.574111275976243
7	59134126	59246418	HAP_4	0.0947826086956522	-0.0499299122432494	0.11823000656903	0.672959050795676
7	59134126	59246418	HAP_5	0.166086956521739	0.0415618298180578	0.0498778126184738	0.405044822504385
7	59134126	59246418	HAP_6	0.223478260869565	0.0821333950867807	0.0393848040740453	0.0374828476247016
7	59170887	59313673	HAP_1	0.111304347826087	-0.0518980186673375	0.0922900376773045	0.574111275976243
7	59170887	59313673	HAP_2	0.159130434782609	0.0158765286313061	0.0506699988628812	0.754144743734589
7	59170887	59313673	HAP_3	0.0947826086956522	-0.0499299122432494	0.11823000656903	0.672959050795676
7	59170887	59313673	HAP_4	0.166086956521739	0.0415618298180578	0.0498778126184738	0.405044822504385
7	59170887	59313673	HAP_5	0.0469565217391304	0.0751706034110148	0.120136269510101	0.531758429772087
7	59170887	59313673	HAP_6	0.223478260869565	0.0821333950867807	0.0393848040740453	0.0374828476247016
7	59196398	59339693	HAP_1	0.088695652173913	-0.0499299122432494	0.11823000656903	0.672959050795676
7	59196398	59339693	HAP_2	0.166086956521739	0.0415618298180578	0.0498778126184738	0.405044822504385
7	59196398	59339693	HAP_3	0.111304347826087	-0.0518980186673375	0.0922900376773045	0.574111275976243
7	59196398	59339693	HAP_4	0.159130434782609	0.0158765286313061	0.0506699988628812	0.754144743734589
7	59196398	59339693	HAP_5	0.247826086956522	0.0833480568038023	0.0365174083796611	0.0228373296570398
7	59196398	59339693	HAP_6	0.0452173913043478	0.0751706034110148	0.120136269510101	0.531758429772087
7	59238715	59381900	HAP_1	0.111304347826087	-0.0518980186673375	0.0922900376773045	0.574111275976243
7	59238715	59381900	HAP_2	0.107826086956522	0.00119581006275662	0.104183659263302	0.990846231731111
7	59238715	59381900	HAP_3	0.140869565217391	0.137430736861891	0.0732892020261042	0.0612857151224489
7	59238715	59381900	HAP_4	0.137391304347826	-0.0304719975320931	0.07310270387401	0.676955943454358
7	59238715	59381900	HAP_5	0.163478260869565	0.0154365820672093	0.0506388647879823	0.760603418538091
7	59238715	59381900	HAP_6	0.136521739130435	0.0218966200058135	0.0617040469200029	0.722823694481154
7	59238715	59381900	HAP_7	0.0460869565217391	0.0751706034110148	0.120136269510101	0.531758429772087
7	59283387	59420479	HAP_1	0.136521739130435	0.0218966200058135	0.0617040469200029	0.722823694481154
7	59283387	59420479	HAP_2	0.111304347826087	-0.0518980186673375	0.0922900376773045	0.574111275976243
7	59283387	59420479	HAP_3	0.107826086956522	0.00119581006275662	0.104183659263302	0.990846231731111
7	59283387	59420479	HAP_4	0.0939130434782609	0.237308822190184	0.119085373764929	0.0467706596530524
7	59283387	59420479	HAP_5	0.137391304347826	-0.0304719975320931	0.07310270387401	0.676955943454358
7	59283387	59420479	HAP_6	0.164347826086957	0.0154365820672093	0.0506388647879823	0.760603418538091
7	59283387	59420479	HAP_7	0.0460869565217391	0.0751706034110148	0.120136269510101	0.531758429772087
7	59331970	59457843	HAP_1	0.135652173913043	0.0321029114505215	0.0640822649809281	0.616592564932692
7	59331970	59457843	HAP_2	0.0895652173913044	-0.0417925448992421	0.102982640153358	0.68502839571786
7	59331970	59457843	HAP_3	0.107826086956522	0.00119581006275662	0.104183659263302	0.990846231731111
7	59331970	59457843	HAP_4	0.0930434782608696	0.0751706034110148	0.120136269510101	0.531758429772087
7	59331970	59457843	HAP_5	0.257391304347826	-0.0198770888265932	0.0369559626965676	0.590887473040772
7	59331970	59457843	HAP_6	0.137391304347826	-0.0304719975320931	0.07310270387401	0.676955943454358
7	59367429	59515715	HAP_1	0.0895652173913044	-0.0417925448992421	0.102982640153358	0.68502839571786
7	59367429	59515715	HAP_2	0.107826086956522	0.00119581006275662	0.104183659263302	0.990846231731111
7	59367429	59515715	HAP_3	0.275652173913043	-0.0508360211540435	0.0349693023971226	0.146578591392743
7	59367429	59515715	HAP_4	0.0930434782608696	0.0751706034110148	0.120136269510101	0.531758429772087
7	59367429	59515715	HAP_5	0.256521739130435	-0.023999712265592	0.0375361974997406	0.522839425018804
7	59410318	59597239	HAP_1	0.0895652173913044	-0.0417925448992421	0.102982640153358	0.68502839571786
7	59410318	59597239	HAP_2	0.107826086956522	0.00119581006275662	0.104183659263302	0.990846231731111
7	59410318	59597239	HAP_3	0.16	0.0158765286313061	0.0506699988628812	0.754144743734589
7	59410318	59597239	HAP_4	0.273913043478261	-0.04739798439362	0.0359489068067183	0.187879429941033
7	59410318	59597239	HAP_5	0.0460869565217391	0.0751706034110148	0.120136269510101	0.531758429772087
7	59443082	59635873	HAP_1	0.107826086956522	0.00119581006275662	0.104183659263302	0.990846231731111
7	59443082	59635873	HAP_2	0.0895652173913044	-0.0417925448992421	0.102982640153358	0.68502839571786
7	59443082	59635873	HAP_3	0.0460869565217391	0.0751706034110148	0.120136269510101	0.531758429772087
7	59443082	59635873	HAP_4	0.159130434782609	0.0158765286313061	0.0506699988628812	0.754144743734589
7	59443082	59635873	HAP_5	0.188695652173913	-0.0133900867844158	0.0521215433072137	0.797349070543489
7	59485382	59659507	HAP_1	0.0895652173913044	-0.0632600606522559	0.0915945139986039	0.490068534790862
7	59485382	59659507	HAP_2	0.234782608695652	-0.0349856252027664	0.0416450141745148	0.401214292196937
7	59485382	59659507	HAP_3	0.159130434782609	0.0158765286313061	0.0506699988628812	0.754144743734589
7	59485382	59659507	HAP_4	0.0895652173913044	-0.0417925448992421	0.102982640153358	0.68502839571786
7	59485382	59659507	HAP_5	0.157391304347826	-0.00207684259281992	0.0638285593934051	0.97405470299471
7	59575862	59723560	HAP_1	0.11304347826087	-0.0339781865674588	0.0732015252564047	0.642703404109108
7	59575862	59723560	HAP_2	0.159130434782609	0.0158765286313061	0.0506699988628812	0.754144743734589
7	59575862	59723560	HAP_3	0.0895652173913044	-0.0632600606522559	0.0915945139986039	0.490068534790862
7	59575862	59723560	HAP_4	0.0930434782608696	0.237308822190184	0.119085373764929	0.0467706596530524
7	59575862	59723560	HAP_5	0.188695652173913	-0.0133900867844158	0.0521215433072137	0.797349070543489
7	59575862	59723560	HAP_6	0.0460869565217391	0.0751706034110148	0.120136269510101	0.531758429772087
7	59575862	59723560	HAP_7	0.157391304347826	-0.00207684259281992	0.0638285593934051	0.97405470299471
7	59626976	59775139	HAP_1	0.158260869565217	0.0158765286313061	0.0506699988628812	0.754144743734589
7	59626976	59775139	HAP_2	0.157391304347826	-0.00207684259281992	0.0638285593934051	0.97405470299471
7	59626976	59775139	HAP_3	0.088695652173913	-0.0632600606522559	0.0915945139986039	0.490068534790862
7	59626976	59775139	HAP_4	0.0930434782608696	0.237308822190184	0.119085373764929	0.0467706596530524
7	59626976	59775139	HAP_5	0.188695652173913	-0.0133900867844158	0.0521215433072137	0.797349070543489
7	59626976	59775139	HAP_6	0.0460869565217391	0.0751706034110148	0.120136269510101	0.531758429772087
7	59626976	59775139	HAP_7	0.11304347826087	-0.0339781865674588	0.0732015252564047	0.642703404109108
7	59648673	59805818	HAP_1	0.088695652173913	-0.0632600606522559	0.0915945139986039	0.490068534790862
7	59648673	59805818	HAP_2	0.217391304347826	-0.0236398212086249	0.0435313224255917	0.587308525900312
7	59648673	59805818	HAP_3	0.157391304347826	-0.00207684259281992	0.0638285593934051	0.97405470299471
7	59648673	59805818	HAP_4	0.0521739130434783	0.0751706034110148	0.120136269510101	0.531758429772087
7	59648673	59805818	HAP_5	0.18	-0.0065203158755402	0.0456475016778237	0.886467279258626
7	59648673	59805818	HAP_6	0.0930434782608696	0.237308822190184	0.119085373764929	0.0467706596530524
7	59648673	59805818	HAP_7	0.11304347826087	-0.0339781865674588	0.0732015252564047	0.642703404109108
7	59705109	59874771	HAP_1	0.34695652173913	0.00756261564647904	0.0283938386127514	0.790069617319333
7	59705109	59874771	HAP_2	0.0521739130434783	0.0751706034110148	0.120136269510101	0.531758429772087
7	59705109	59874771	HAP_3	0.0939130434782609	0.237308822190184	0.119085373764929	0.0467706596530524
7	59705109	59874771	HAP_4	0.113913043478261	-0.0339781865674588	0.0732015252564047	0.642703404109108
7	59705109	59874771	HAP_5	0.088695652173913	-0.0632600606522559	0.0915945139986039	0.490068534790862
7	59705109	59874771	HAP_6	0.217391304347826	-0.0236398212086249	0.0435313224255917	0.587308525900312
7	59759012	59928534	HAP_1	0.113913043478261	-0.0339781865674588	0.0732015252564047	0.642703404109108
7	59759012	59928534	HAP_2	0.0895652173913044	-0.0632600606522559	0.0915945139986039	0.490068534790862
7	59759012	59928534	HAP_3	0.219130434782609	-0.0271017482826363	0.0426280131987825	0.52518306096541
7	59759012	59928534	HAP_4	0.167826086956522	0.024010052800931	0.0506777600174517	0.635841586392767
7	59759012	59928534	HAP_5	0.179130434782609	-0.0242885505238842	0.0565909973696831	0.66794609184235
7	59759012	59928534	HAP_6	0.0521739130434783	0.0751706034110148	0.120136269510101	0.531758429772087
7	59759012	59928534	HAP_7	0.0921739130434783	0.237308822190184	0.119085373764929	0.0467706596530524
7	59790619	59950311	HAP_1	0.0921739130434783	0.237308822190184	0.119085373764929	0.0467706596530524
7	59790619	59950311	HAP_2	0.113913043478261	-0.0339781865674588	0.0732015252564047	0.642703404109108
7	59790619	59950311	HAP_3	0.310434782608696	-0.00382199609884643	0.0274663963689957	0.889380114020122
7	59790619	59950311	HAP_4	0.157391304347826	-0.00207684259281992	0.0638285593934051	0.97405470299471
7	59790619	59950311	HAP_5	0.217391304347826	-0.0271017482826363	0.0426280131987825	0.52518306096541
7	59856499	59993171	HAP_1	0.0930434782608696	0.237308822190184	0.119085373764929	0.0467706596530524
7	59856499	59993171	HAP_2	0.217391304347826	-0.0271017482826363	0.0426280131987825	0.52518306096541
7	59856499	59993171	HAP_3	0.310434782608696	-0.00382199609884643	0.0274663963689957	0.889380114020122
7	59856499	59993171	HAP_4	0.157391304347826	-0.00207684259281992	0.0638285593934051	0.97405470299471
7	59856499	59993171	HAP_5	0.101739130434783	-0.0400717807861487	0.0920746405108444	0.663577272294073
7	59921758	60034624	HAP_1	0.160869565217391	-0.00207684259281992	0.0638285593934051	0.97405470299471
7	59921758	60034624	HAP_2	0.0930434782608696	0.237308822190184	0.119085373764929	0.0467706596530524
7	59921758	60034624	HAP_3	0.310434782608696	-0.00382199609884643	0.0274663963689957	0.889380114020122
7	59921758	60034624	HAP_4	0.217391304347826	-0.0271017482826363	0.0426280131987825	0.52518306096541
7	59937244	60089015	HAP_1	0.160869565217391	-0.00207684259281992	0.0638285593934051	0.97405470299471
7	59937244	60089015	HAP_2	0.118260869565217	0.0791085445748908	0.0621835494188798	0.203836001636058
7	59937244	60089015	HAP_3	0.168695652173913	0.024010052800931	0.0506777600174517	0.635841586392767
7	59937244	60089015	HAP_4	0.167826086956522	-0.0527019262042893	0.0558624259420305	0.345869704104814
7	59979404	60123564	HAP_1	0.0895652173913044	-0.0417925448992421	0.102982640153358	0.68502839571786
7	59979404	60123564	HAP_2	0.118260869565217	0.0791085445748908	0.0621835494188798	0.203836001636058
7	59979404	60123564	HAP_3	0.168695652173913	0.024010052800931	0.0506777600174517	0.635841586392767
7	59979404	60123564	HAP_4	0.161739130434783	-0.00207684259281992	0.0638285593934051	0.97405470299471
7	59979404	60123564	HAP_5	0.167826086956522	-0.0527019262042893	0.0558624259420305	0.345869704104814
7	60023008	60152838	HAP_1	0.118260869565217	0.0791085445748908	0.0621835494188798	0.203836001636058
7	60023008	60152838	HAP_2	0.167826086956522	0.024010052800931	0.0506777600174517	0.635841586392767
7	60023008	60152838	HAP_3	0.161739130434783	-0.00207684259281992	0.0638285593934051	0.97405470299471
7	60023008	60152838	HAP_4	0.168695652173913	-0.0555781380201119	0.0541398879790378	0.305066767236246
7	60023008	60152838	HAP_5	0.0895652173913044	-0.0417925448992421	0.102982640153358	0.68502839571786
7	60062765	60184669	HAP_1	0.161739130434783	-0.00207684259281992	0.0638285593934051	0.97405470299471
7	60062765	60184669	HAP_2	0.198260869565217	-0.03291603819886	0.0514132536746743	0.522287411194837
7	60062765	60184669	HAP_3	0.118260869565217	0.0791085445748908	0.0621835494188798	0.203836001636058
7	60062765	60184669	HAP_4	0.167826086956522	0.024010052800931	0.0506777600174517	0.635841586392767
7	60062765	60184669	HAP_5	0.0895652173913044	-0.0417925448992421	0.102982640153358	0.68502839571786
7	60116908	60216978	HAP_1	0.167826086956522	0.024010052800931	0.0506777600174517	0.635841586392767
7	60116908	60216978	HAP_2	0.0573913043478261	0.0499200497710708	0.0924842315028462	0.589570679250977
7	60116908	60216978	HAP_3	0.0895652173913044	-0.0417925448992421	0.102982640153358	0.68502839571786
7	60116908	60216978	HAP_4	0.392173913043478	0.00128952043015103	0.0245745415466971	0.958169789520762
7	60142134	60282482	HAP_1	0.0573913043478261	0.0499200497710708	0.0924842315028462	0.589570679250977
7	60142134	60282482	HAP_2	0.31304347826087	-0.0138241107495531	0.0300266300830597	0.645410795944847
7	60142134	60282482	HAP_3	0.160869565217391	-0.00207684259281992	0.0638285593934051	0.97405470299471
7	60142134	60282482	HAP_4	0.166086956521739	0.024010052800931	0.0506777600174517	0.635841586392767
7	60142134	60282482	HAP_5	0.0869565217391304	-0.0164089209538352	0.119013188514443	0.890388741026875
7	60173859	60315672	HAP_1	0.0869565217391304	-0.0164089209538352	0.119013188514443	0.890388741026875
7	60173859	60315672	HAP_2	0.0573913043478261	0.0499200497710708	0.0924842315028462	0.589570679250977
7	60173859	60315672	HAP_3	0.16695652173913	0.024010052800931	0.0506777600174517	0.635841586392767
7	60173859	60315672	HAP_4	0.357391304347826	-0.0268087972626442	0.0250097870816448	0.284210555558402
7	60173859	60315672	HAP_5	0.16	0.00582155797161584	0.0670993625942942	0.930892980649837
7	60211377	60403890	HAP_1	0.0573913043478261	0.0499200497710708	0.0924842315028462	0.589570679250977
7	60211377	60403890	HAP_2	0.163478260869565	0.0449546741093593	0.0539450203814919	0.405005657805832
7	60211377	60403890	HAP_3	0.122608695652174	0.0186917483348305	0.0635488360114681	0.768765614551822
7	60211377	60403890	HAP_4	0.213913043478261	-0.0103197785721516	0.0406585770030874	0.799730898660646
7	60211377	60403890	HAP_5	0.0869565217391304	-0.0164089209538352	0.119013188514443	0.890388741026875
7	60211377	60403890	HAP_6	0.16	0.00582155797161584	0.0670993625942942	0.930892980649837
7	60256496	60457752	HAP_1	0.0895652173913044	-0.0417925448992421	0.102982640153358	0.68502839571786
7	60256496	60457752	HAP_2	0.122608695652174	0.0186917483348305	0.0635488360114681	0.768765614551822
7	60256496	60457752	HAP_3	0.214782608695652	-0.0103197785721516	0.0406585770030874	0.799730898660646
7	60256496	60457752	HAP_4	0.16	0.00582155797161584	0.0670993625942942	0.930892980649837
7	60256496	60457752	HAP_5	0.0573913043478261	0.0499200497710708	0.0924842315028462	0.589570679250977
7	60256496	60457752	HAP_6	0.165217391304348	0.0449546741093593	0.0539450203814919	0.405005657805832
7	60307480	60508229	HAP_1	0.0573913043478261	0.0499200497710708	0.0924842315028462	0.589570679250977
7	60307480	60508229	HAP_2	0.276521739130435	0.0230910001359006	0.0348603283466992	0.507995286335069
7	60307480	60508229	HAP_3	0.165217391304348	0.0449546741093593	0.0539450203814919	0.405005657805832
7	60307480	60508229	HAP_4	0.123478260869565	0.0186917483348305	0.0635488360114681	0.768765614551822
7	60307480	60508229	HAP_5	0.214782608695652	-0.0103197785721516	0.0406585770030874	0.799730898660646
7	60307480	60508229	HAP_6	0.0904347826086957	-0.0417925448992421	0.102982640153358	0.68502839571786
7	60378536	60536014	HAP_1	0.160869565217391	0.00582155797161584	0.0670993625942942	0.930892980649837
7	60378536	60536014	HAP_2	0.15304347826087	-0.039456155966053	0.0572764982874167	0.491188322244026
7	60378536	60536014	HAP_3	0.0895652173913044	-0.0417925448992421	0.102982640153358	0.68502839571786
7	60378536	60536014	HAP_4	0.166086956521739	0.0449546741093593	0.0539450203814919	0.405005657805832
7	60378536	60536014	HAP_5	0.168695652173913	-0.0309841211569487	0.0538839899274596	0.565511039654298
7	60443707	60613805	HAP_1	0.160869565217391	0.00582155797161584	0.0670993625942942	0.930892980649837
7	60443707	60613805	HAP_2	0.15304347826087	-0.039456155966053	0.0572764982874167	0.491188322244026
7	60443707	60613805	HAP_3	0.088695652173913	-0.0417925448992421	0.102982640153358	0.68502839571786
7	60443707	60613805	HAP_4	0.0391304347826087	-0.101922202432655	0.118442415695371	0.389868788030909
7	60443707	60613805	HAP_5	0.153913043478261	0.0590080544227035	0.0602250486794178	0.327610108923991
7	60497172	60671075	HAP_1	0.0382608695652174	-0.101922202432655	0.118442415695371	0.389868788030909
7	60497172	60671075	HAP_2	0.153913043478261	0.0590080544227035	0.0602250486794178	0.327610108923991
7	60497172	60671075	HAP_3	0.0878260869565217	-0.0417925448992421	0.102982640153358	0.68502839571786
7	60497172	60671075	HAP_4	0.159130434782609	0.00582155797161584	0.0670993625942942	0.930892980649837
7	60497172	60671075	HAP_5	0.0947826086956522	-0.0738961769815339	0.093288441410172	0.428621577292223
7	60497172	60671075	HAP_6	0.0565217391304348	0.0499200497710708	0.0924842315028462	0.589570679250977
7	60528832	60737224	HAP_1	0.15304347826087	0.0590080544227035	0.0602250486794178	0.327610108923991
7	60528832	60737224	HAP_2	0.228695652173913	0.0605628765996609	0.0448939290097618	0.177873322693912
7	60528832	60737224	HAP_3	0.088695652173913	-0.0417925448992421	0.102982640153358	0.68502839571786
7	60528832	60737224	HAP_4	0.0930434782608696	-0.0738961769815339	0.093288441410172	0.428621577292223
7	60528832	60737224	HAP_5	0.0582608695652174	0.0499200497710708	0.0924842315028462	0.589570679250977
7	60528832	60737224	HAP_6	0.0443478260869565	-0.101922202432655	0.118442415695371	0.389868788030909
7	60573079	60785691	HAP_1	0.235652173913043	0.0350848592086872	0.0416012240943413	0.399385254646501
7	60573079	60785691	HAP_2	0.088695652173913	-0.0417925448992421	0.102982640153358	0.68502839571786
7	60573079	60785691	HAP_3	0.0930434782608696	-0.0738961769815339	0.093288441410172	0.428621577292223
7	60573079	60785691	HAP_4	0.116521739130435	-0.0331698666819024	0.0655817341444453	0.613210089691892
7	60573079	60785691	HAP_5	0.0443478260869565	-0.101922202432655	0.118442415695371	0.389868788030909
7	60573079	60785691	HAP_6	0.153913043478261	0.0590080544227035	0.0602250486794178	0.327610108923991
7	60658525	60833486	HAP_1	0.155652173913043	0.0590080544227035	0.0602250486794178	0.327610108923991
7	60658525	60833486	HAP_2	0.0904347826086957	-0.110472713268954	0.119246015611604	0.354621842356665
7	60658525	60833486	HAP_3	0.115652173913043	-0.0230971529105998	0.0928674313862532	0.803675189262089
7	60658525	60833486	HAP_4	0.0869565217391304	-0.0286413478738455	0.118324585599633	0.808823946358309
7	60658525	60833486	HAP_5	0.111304347826087	-0.0331698666819024	0.0655817341444453	0.613210089691892
7	60658525	60833486	HAP_6	0.0556521739130435	-0.101922202432655	0.118442415695371	0.389868788030909
7	60718354	60891022	HAP_1	0.111304347826087	-0.0331698666819024	0.0655817341444453	0.613210089691892
7	60718354	60891022	HAP_2	0.172173913043478	-0.0639869101540862	0.058107462578188	0.271288716667674
7	60718354	60891022	HAP_3	0.159130434782609	0.0590080544227035	0.0602250486794178	0.327610108923991
7	60718354	60891022	HAP_4	0.262608695652174	0.0414227314467921	0.0350341274452411	0.237565363204878
7	60718354	60891022	HAP_5	0.0869565217391304	-0.0286413478738455	0.118324585599633	0.808823946358309
7	60765013	60945923	HAP_1	0.111304347826087	-0.0331698666819024	0.0655817341444453	0.613210089691892
7	60765013	60945923	HAP_2	0.0443478260869565	-0.101922202432655	0.118442415695371	0.389868788030909
7	60765013	60945923	HAP_3	0.126086956521739	-0.0309179835715393	0.0841483777198687	0.713442420418889
7	60765013	60945923	HAP_4	0.159130434782609	0.0590080544227035	0.0602250486794178	0.327610108923991
7	60765013	60945923	HAP_5	0.0939130434782609	-0.108283541397908	0.103075005869775	0.293925328072963
7	60765013	60945923	HAP_6	0.168695652173913	0.142160572423303	0.0542750014279442	0.00904991081902907
7	60765013	60945923	HAP_7	0.0869565217391304	-0.0286413478738455	0.118324585599633	0.808823946358309
7	60815547	60974756	HAP_1	0.13304347826087	-0.0381742927331256	0.0558693048815048	0.49471248594845
7	60815547	60974756	HAP_2	0.0443478260869565	-0.101922202432655	0.118442415695371	0.389868788030909
7	60815547	60974756	HAP_3	0.0634782608695652	-0.0422525398667662	0.118154841610727	0.72077459942513
7	60815547	60974756	HAP_4	0.123478260869565	-0.0309179835715393	0.0841483777198687	0.713442420418889
7	60815547	60974756	HAP_5	0.190434782608696	0.0156796561902046	0.0507542262477601	0.757486971348607
7	60815547	60974756	HAP_6	0.200869565217391	-0.0275912499762453	0.0468996441508316	0.556564576966287
7	60869106	60993392	HAP_1	0.392173913043478	0.0274416900073754	0.0252398790261151	0.277398857657472
7	60869106	60993392	HAP_2	0.0443478260869565	-0.101922202432655	0.118442415695371	0.389868788030909
7	60869106	60993392	HAP_3	0.0634782608695652	-0.0422525398667662	0.118154841610727	0.72077459942513
7	60869106	60993392	HAP_4	0.123478260869565	-0.0309179835715393	0.0841483777198687	0.713442420418889
7	60869106	60993392	HAP_5	0.198260869565217	-0.0251689755866281	0.0459003211779308	0.583676308353537
7	60926085	61044998	HAP_1	0.108695652173913	-0.0331698666819024	0.0655817341444453	0.613210089691892
7	60926085	61044998	HAP_2	0.0443478260869565	-0.101922202432655	0.118442415695371	0.389868788030909
7	60926085	61044998	HAP_3	0.0634782608695652	-0.0422525398667662	0.118154841610727	0.72077459942513
7	60926085	61044998	HAP_4	0.110434782608696	0.0061285921394498	0.102842387462348	0.952501707419191
7	60926085	61044998	HAP_5	0.16	0.0590080544227035	0.0602250486794178	0.327610108923991
7	60926085	61044998	HAP_6	0.191304347826087	-0.0274540082533597	0.046853624817913	0.558142534696487
7	60968756	61086265	HAP_1	0.16	0.0590080544227035	0.0602250486794178	0.327610108923991
7	60968756	61086265	HAP_2	0.0817391304347826	-0.110472713268954	0.119246015611604	0.354621842356665
7	60968756	61086265	HAP_3	0.0878260869565217	-0.0286413478738455	0.118324585599633	0.808823946358309
7	60968756	61086265	HAP_4	0.0452173913043478	-0.101922202432655	0.118442415695371	0.389868788030909
7	60968756	61086265	HAP_5	0.0652173913043478	-0.056597453630798	0.102284618103494	0.580255464349185
7	60968756	61086265	HAP_6	0.105217391304348	-0.0331698666819024	0.0655817341444453	0.613210089691892
7	60968756	61086265	HAP_7	0.110434782608696	0.0061285921394498	0.102842387462348	0.952501707419191
7	60982212	61117373	HAP_1	0.16	0.0590080544227035	0.0602250486794178	0.327610108923991
7	60982212	61117373	HAP_2	0.0808695652173913	-0.110472713268954	0.119246015611604	0.354621842356665
7	60982212	61117373	HAP_3	0.0878260869565217	-0.0286413478738455	0.118324585599633	0.808823946358309
7	60982212	61117373	HAP_4	0.0452173913043478	-0.101922202432655	0.118442415695371	0.389868788030909
7	60982212	61117373	HAP_5	0.110434782608696	0.0061285921394498	0.102842387462348	0.952501707419191
7	60982212	61117373	HAP_6	0.105217391304348	-0.0331698666819024	0.0655817341444453	0.613210089691892
7	60982212	61117373	HAP_7	0.0695652173913043	-0.056597453630798	0.102284618103494	0.580255464349185
7	61027179	61136852	HAP_1	0.131304347826087	0.158988073869402	0.103454418560037	0.124906678414487
7	61027179	61136852	HAP_2	0.146086956521739	-0.0636670172618028	0.0778245796442067	0.413656130558898
7	61027179	61136852	HAP_3	0.091304347826087	-0.0286413478738455	0.118324585599633	0.808823946358309
7	61027179	61136852	HAP_4	0.186086956521739	-0.0331875980634581	0.0493292048366194	0.50136513857973
7	61027179	61136852	HAP_5	0.105217391304348	-0.0331698666819024	0.0655817341444453	0.613210089691892
7	61027179	61136852	HAP_6	0.229565217391304	-0.0236963084342008	0.0377433307736304	0.530371838102075
7	61081909	61178024	HAP_1	0.146086956521739	-0.0636670172618028	0.0778245796442067	0.413656130558898
7	61081909	61178024	HAP_2	0.129565217391304	0.158988073869402	0.103454418560037	0.124906678414487
7	61081909	61178024	HAP_3	0.153913043478261	0.0356527638619063	0.0576575327969189	0.536592556233298
7	61081909	61178024	HAP_4	0.0739130434782609	-0.056597453630798	0.102284618103494	0.580255464349185
7	61081909	61178024	HAP_5	0.110434782608696	0.0061285921394498	0.102842387462348	0.952501707419191
7	61081909	61178024	HAP_6	0.153913043478261	-0.0206072864934922	0.0561335190786854	0.713673692968071
7	61081909	61178024	HAP_7	0.105217391304348	-0.0331698666819024	0.0655817341444453	0.613210089691892
7	61107256	61218828	HAP_1	0.153913043478261	0.0356527638619063	0.0576575327969189	0.536592556233298
7	61107256	61218828	HAP_2	0.0739130434782609	-0.056597453630798	0.102284618103494	0.580255464349185
7	61107256	61218828	HAP_3	0.0808695652173913	-0.110472713268954	0.119246015611604	0.354621842356665
7	61107256	61218828	HAP_4	0.129565217391304	0.158988073869402	0.103454418560037	0.124906678414487
7	61107256	61218828	HAP_5	0.110434782608696	0.0061285921394498	0.102842387462348	0.952501707419191
7	61107256	61218828	HAP_6	0.15304347826087	-0.0206072864934922	0.0561335190786854	0.713673692968071
7	61107256	61218828	HAP_7	0.105217391304348	-0.0331698666819024	0.0655817341444453	0.613210089691892
7	61130148	61239335	HAP_1	0.153913043478261	0.0356527638619063	0.0576575327969189	0.536592556233298
7	61130148	61239335	HAP_2	0.0739130434782609	-0.056597453630798	0.102284618103494	0.580255464349185
7	61130148	61239335	HAP_3	0.110434782608696	0.0061285921394498	0.102842387462348	0.952501707419191
7	61130148	61239335	HAP_4	0.15304347826087	-0.0206072864934922	0.0561335190786854	0.713673692968071
7	61130148	61239335	HAP_5	0.105217391304348	-0.0331698666819024	0.0655817341444453	0.613210089691892
7	61130148	61239335	HAP_6	0.0808695652173913	-0.110472713268954	0.119246015611604	0.354621842356665
7	61130148	61239335	HAP_7	0.129565217391304	0.158988073869402	0.103454418560037	0.124906678414487
7	61157746	61269593	HAP_1	0.105217391304348	-0.0331698666819024	0.0655817341444453	0.613210089691892
7	61157746	61269593	HAP_2	0.153913043478261	0.0356527638619063	0.0576575327969189	0.536592556233298
7	61157746	61269593	HAP_3	0.0739130434782609	-0.056597453630798	0.102284618103494	0.580255464349185
7	61157746	61269593	HAP_4	0.0808695652173913	-0.110472713268954	0.119246015611604	0.354621842356665
7	61157746	61269593	HAP_5	0.108695652173913	0.0061285921394498	0.102842387462348	0.952501707419191
7	61157746	61269593	HAP_6	0.0878260869565217	-0.0286413478738455	0.118324585599633	0.808823946358309
7	61209540	61327468	HAP_1	0.0756521739130435	-0.056597453630798	0.102284618103494	0.580255464349185
7	61209540	61327468	HAP_2	0.108695652173913	-0.0331698666819024	0.0655817341444453	0.613210089691892
7	61209540	61327468	HAP_3	0.0869565217391304	-0.110472713268954	0.119246015611604	0.354621842356665
7	61209540	61327468	HAP_4	0.175652173913043	0.00358585899700618	0.0505099227439942	0.943428455028863
7	61209540	61327468	HAP_5	0.109565217391304	0.0061285921394498	0.102842387462348	0.952501707419191
7	61209540	61327468	HAP_6	0.125217391304348	0.0500198915451812	0.0918539020189707	0.586272693020447
7	61229734	61364273	HAP_1	0.0756521739130435	-0.056597453630798	0.102284618103494	0.580255464349185
7	61229734	61364273	HAP_2	0.108695652173913	-0.0331698666819024	0.0655817341444453	0.613210089691892
7	61229734	61364273	HAP_3	0.0869565217391304	-0.110472713268954	0.119246015611604	0.354621842356665
7	61229734	61364273	HAP_4	0.175652173913043	0.00358585899700618	0.0505099227439942	0.943428455028863
7	61229734	61364273	HAP_5	0.109565217391304	0.0061285921394498	0.102842387462348	0.952501707419191
7	61229734	61364273	HAP_6	0.125217391304348	0.0500198915451812	0.0918539020189707	0.586272693020447
7	61260174	61409331	HAP_1	0.0756521739130435	-0.056597453630798	0.102284618103494	0.580255464349185
7	61260174	61409331	HAP_2	0.110434782608696	0.0569373197597543	0.0784234845657972	0.468126394431468
7	61260174	61409331	HAP_3	0.244347826086957	0.0151260168859811	0.0355426165189633	0.670581137616915
7	61260174	61409331	HAP_4	0.106086956521739	-0.0331698666819024	0.0655817341444453	0.613210089691892
7	61260174	61409331	HAP_5	0.108695652173913	0.0061285921394498	0.102842387462348	0.952501707419191
7	61260174	61409331	HAP_6	0.0878260869565217	-0.0286413478738455	0.118324585599633	0.808823946358309
7	61260174	61409331	HAP_7	0.150434782608696	-0.0508345155665175	0.0740508723687981	0.492692981893731
7	61307698	61480793	HAP_1	0.243478260869565	0.0178010440664618	0.0350972990445361	0.612219566940861
7	61307698	61480793	HAP_2	0.106086956521739	-0.0331698666819024	0.0655817341444453	0.613210089691892
7	61307698	61480793	HAP_3	0.105217391304348	0.0061285921394498	0.102842387462348	0.952501707419191
7	61307698	61480793	HAP_4	0.0843478260869565	-0.110472713268954	0.119246015611604	0.354621842356665
7	61307698	61480793	HAP_5	0.0782608695652174	-0.056597453630798	0.102284618103494	0.580255464349185
7	61307698	61480793	HAP_6	0.109565217391304	0.0569373197597543	0.0784234845657972	0.468126394431468
7	61307698	61480793	HAP_7	0.0878260869565217	-0.0286413478738455	0.118324585599633	0.808823946358309
7	61357234	61525853	HAP_1	0.109565217391304	0.0569373197597543	0.0784234845657972	0.468126394431468
7	61357234	61525853	HAP_2	0.0878260869565217	-0.0286413478738455	0.118324585599633	0.808823946358309
7	61357234	61525853	HAP_3	0.22	0.0308248299743932	0.0392097816008292	0.432110054947826
7	61357234	61525853	HAP_4	0.106086956521739	-0.0331698666819024	0.0655817341444453	0.613210089691892
7	61357234	61525853	HAP_5	0.105217391304348	0.0061285921394498	0.102842387462348	0.952501707419191
7	61357234	61525853	HAP_6	0.0843478260869565	-0.110472713268954	0.119246015611604	0.354621842356665
7	61357234	61525853	HAP_7	0.0756521739130435	-0.056597453630798	0.102284618103494	0.580255464349185
7	61396536	61571997	HAP_1	0.0756521739130435	-0.056597453630798	0.102284618103494	0.580255464349185
7	61396536	61571997	HAP_2	0.22	0.0308248299743932	0.0392097816008292	0.432110054947826
7	61396536	61571997	HAP_3	0.106086956521739	-0.0331698666819024	0.0655817341444453	0.613210089691892
7	61396536	61571997	HAP_4	0.108695652173913	0.0061285921394498	0.102842387462348	0.952501707419191
7	61396536	61571997	HAP_5	0.0843478260869565	-0.110472713268954	0.119246015611604	0.354621842356665
7	61396536	61571997	HAP_6	0.109565217391304	0.0569373197597543	0.0784234845657972	0.468126394431468
7	61396536	61571997	HAP_7	0.0869565217391304	-0.0286413478738455	0.118324585599633	0.808823946358309
7	61471023	61625239	HAP_1	0.244347826086957	0.00945134686715924	0.0414671222226099	0.819788326108371
7	61471023	61625239	HAP_2	0.0869565217391304	-0.0286413478738455	0.118324585599633	0.808823946358309
7	61471023	61625239	HAP_3	0.0756521739130435	-0.056597453630798	0.102284618103494	0.580255464349185
7	61471023	61625239	HAP_4	0.106086956521739	-0.0331698666819024	0.0655817341444453	0.613210089691892
7	61471023	61625239	HAP_5	0.221739130434783	0.0701910368539638	0.0448821818986024	0.118405027762832
7	61501849	61683349	HAP_1	0.279130434782609	0.0174256468403215	0.0341242132794072	0.60979427049101
7	61501849	61683349	HAP_2	0.0869565217391304	-0.0286413478738455	0.118324585599633	0.808823946358309
7	61501849	61683349	HAP_3	0.0756521739130435	-0.056597453630798	0.102284618103494	0.580255464349185
7	61501849	61683349	HAP_4	0.221739130434783	0.0701910368539638	0.0448821818986024	0.118405027762832
7	61501849	61683349	HAP_5	0.106086956521739	-0.0331698666819024	0.0655817341444453	0.613210089691892
7	61562571	61729949	HAP_1	0.0869565217391304	-0.0286413478738455	0.118324585599633	0.808823946358309
7	61562571	61729949	HAP_2	0.0756521739130435	-0.056597453630798	0.102284618103494	0.580255464349185
7	61562571	61729949	HAP_3	0.106086956521739	-0.0331698666819024	0.0655817341444453	0.613210089691892
7	61562571	61729949	HAP_4	0.28	0.0174256468403215	0.0341242132794072	0.60979427049101
7	61562571	61729949	HAP_5	0.221739130434783	0.0701910368539638	0.0448821818986024	0.118405027762832
7	61607774	61793039	HAP_1	0.247826086956522	-0.0193646582452837	0.0344131679714915	0.573856283169843
7	61607774	61793039	HAP_2	0.108695652173913	0.0061285921394498	0.102842387462348	0.952501707419191
7	61607774	61793039	HAP_3	0.216521739130435	0.0309277666750593	0.0415319938219143	0.456780519622575
7	61607774	61793039	HAP_4	0.285217391304348	0.0706356368552309	0.0360038342118314	0.0502681865162383
7	61665866	61838148	HAP_1	0.574782608695652	-0.0024970277129971	0.0186633978495682	0.893614339489045
7	61665866	61838148	HAP_2	0.110434782608696	0.0061285921394498	0.102842387462348	0.952501707419191
7	61665866	61838148	HAP_3	0.216521739130435	0.0309277666750593	0.0415319938219143	0.456780519622575
7	61716579	61898769	HAP_1	0.209565217391304	0.0368484046729102	0.0423021618876059	0.38408450838989
7	61716579	61898769	HAP_2	0.314782608695652	0.0312177192398116	0.0301875522363514	0.301522251854165
7	61716579	61898769	HAP_3	0.0765217391304348	-0.0633856479484061	0.0918361337099241	0.490350961943773
7	61716579	61898769	HAP_4	0.109565217391304	0.0061285921394498	0.102842387462348	0.952501707419191
7	61773616	61947290	HAP_1	0.0834782608695652	-0.110472713268954	0.119246015611604	0.354621842356665
7	61773616	61947290	HAP_2	0.184347826086957	0.0382026234191172	0.0479502702428579	0.4259539275448
7	61773616	61947290	HAP_3	0.0756521739130435	-0.0633856479484061	0.0918361337099241	0.490350961943773
7	61773616	61947290	HAP_4	0.109565217391304	0.0061285921394498	0.102842387462348	0.952501707419191
7	61773616	61947290	HAP_5	0.188695652173913	0.0642423017519981	0.0457362211737097	0.160684854070754
7	61828485	61979448	HAP_1	0.109565217391304	0.0061285921394498	0.102842387462348	0.952501707419191
7	61828485	61979448	HAP_2	0.111304347826087	0.0157092731991197	0.119330734270804	0.895312345496127
7	61828485	61979448	HAP_3	0.0834782608695652	-0.110472713268954	0.119246015611604	0.354621842356665
7	61828485	61979448	HAP_4	0.184347826086957	0.0382026234191172	0.0479502702428579	0.4259539275448
7	61828485	61979448	HAP_5	0.0756521739130435	-0.0633856479484061	0.0918361337099241	0.490350961943773
7	61828485	61979448	HAP_6	0.188695652173913	0.0642423017519981	0.0457362211737097	0.160684854070754
7	61873353	62041924	HAP_1	0.110434782608696	0.0061285921394498	0.102842387462348	0.952501707419191
7	61873353	62041924	HAP_2	0.088695652173913	-0.0286413478738455	0.118324585599633	0.808823946358309
7	61873353	62041924	HAP_3	0.107826086956522	-0.112743681387219	0.0927065610613075	0.224444094929756
7	61873353	62041924	HAP_4	0.174782608695652	0.0213948145583808	0.0444229127400005	0.630265773388976
7	61873353	62041924	HAP_5	0.0834782608695652	-0.110472713268954	0.119246015611604	0.354621842356665
7	61873353	62041924	HAP_6	0.182608695652174	0.0382026234191172	0.0479502702428579	0.4259539275448
7	61930763	62085568	HAP_1	0.088695652173913	-0.0286413478738455	0.118324585599633	0.808823946358309
7	61930763	62085568	HAP_2	0.180869565217391	0.0159737773448584	0.0435509330633688	0.713918335920731
7	61930763	62085568	HAP_3	0.0852173913043478	-0.110472713268954	0.119246015611604	0.354621842356665
7	61930763	62085568	HAP_4	0.204347826086957	0.0184619377542798	0.0446820699208144	0.679629059989298
7	61930763	62085568	HAP_5	0.110434782608696	0.0061285921394498	0.102842387462348	0.952501707419191
7	61970892	62124725	HAP_1	0.088695652173913	-0.0286413478738455	0.118324585599633	0.808823946358309
7	61970892	62124725	HAP_2	0.180869565217391	0.0159737773448584	0.0435509330633688	0.713918335920731
7	61970892	62124725	HAP_3	0.0852173913043478	-0.110472713268954	0.119246015611604	0.354621842356665
7	61970892	62124725	HAP_4	0.204347826086957	0.0184619377542798	0.0446820699208144	0.679629059989298
7	61970892	62124725	HAP_5	0.110434782608696	0.0061285921394498	0.102842387462348	0.952501707419191
7	62021492	62157825	HAP_1	0.088695652173913	-0.0286413478738455	0.118324585599633	0.808823946358309
7	62021492	62157825	HAP_2	0.111304347826087	0.0061285921394498	0.102842387462348	0.952501707419191
7	62021492	62157825	HAP_3	0.0817391304347826	-0.0705614859920776	0.0842589339533786	0.402703371885331
7	62021492	62157825	HAP_4	0.0991304347826087	-0.0331698666819024	0.0655817341444453	0.613210089691892
7	62021492	62157825	HAP_5	0.0852173913043478	-0.110472713268954	0.119246015611604	0.354621842356665
7	62021492	62157825	HAP_6	0.183478260869565	0.0382026234191172	0.0479502702428579	0.4259539275448
7	62073257	62189311	HAP_1	0.110434782608696	0.0061285921394498	0.102842387462348	0.952501707419191
7	62073257	62189311	HAP_2	0.123478260869565	-0.0705614859920776	0.0842589339533786	0.402703371885331
7	62073257	62189311	HAP_3	0.0991304347826087	-0.0331698666819024	0.0655817341444453	0.613210089691892
7	62073257	62189311	HAP_4	0.088695652173913	-0.0286413478738455	0.118324585599633	0.808823946358309
7	62073257	62189311	HAP_5	0.0852173913043478	-0.110472713268954	0.119246015611604	0.354621842356665
7	62073257	62189311	HAP_6	0.228695652173913	0.0536010816638188	0.0398493521201423	0.179137745062893
7	62113831	62256768	HAP_1	0.110434782608696	0.0061285921394498	0.102842387462348	0.952501707419191
7	62113831	62256768	HAP_2	0.118260869565217	-0.0633856479484061	0.0918361337099241	0.490350961943773
7	62113831	62256768	HAP_3	0.0991304347826087	-0.0331698666819024	0.0655817341444453	0.613210089691892
7	62113831	62256768	HAP_4	0.0878260869565217	-0.0286413478738455	0.118324585599633	0.808823946358309
7	62113831	62256768	HAP_5	0.0834782608695652	-0.110472713268954	0.119246015611604	0.354621842356665
7	62113831	62256768	HAP_6	0.228695652173913	0.0536010816638188	0.0398493521201423	0.179137745062893
7	62150782	62310365	HAP_1	0.291304347826087	0.00245755050495354	0.0295598272164618	0.933771263557796
7	62150782	62310365	HAP_2	0.118260869565217	-0.0633856479484061	0.0918361337099241	0.490350961943773
7	62150782	62310365	HAP_3	0.0878260869565217	-0.0738961769815339	0.093288441410172	0.428621577292223
7	62150782	62310365	HAP_4	0.138260869565217	-0.0559239629198863	0.073050430272047	0.444263807604618
7	62150782	62310365	HAP_5	0.0878260869565217	-0.0286413478738455	0.118324585599633	0.808823946358309
7	62179094	62328254	HAP_1	0.0878260869565217	-0.0286413478738455	0.118324585599633	0.808823946358309
7	62179094	62328254	HAP_2	0.294782608695652	0.00245755050495354	0.0295598272164618	0.933771263557796
7	62179094	62328254	HAP_3	0.131304347826087	-0.0395140817911159	0.0779960313552114	0.612622575698454
7	62179094	62328254	HAP_4	0.118260869565217	-0.0633856479484061	0.0918361337099241	0.490350961943773
7	62179094	62328254	HAP_5	0.121739130434783	0.0186917483348305	0.0635488360114681	0.768765614551822
7	62230458	62367870	HAP_1	0.131304347826087	-0.0395140817911159	0.0779960313552114	0.612622575698454
7	62230458	62367870	HAP_2	0.119130434782609	-0.0633856479484061	0.0918361337099241	0.490350961943773
7	62230458	62367870	HAP_3	0.336521739130435	-0.0106749734361351	0.0265632498432149	0.687932476896512
7	62230458	62367870	HAP_4	0.088695652173913	-0.0286413478738455	0.118324585599633	0.808823946358309
7	62230458	62367870	HAP_5	0.119130434782609	0.0259288488836587	0.0695939209182949	0.709606379618844
7	62297945	62385570	HAP_1	0.0878260869565217	-0.110472713268954	0.119246015611604	0.354621842356665
7	62297945	62385570	HAP_2	0.119130434782609	-0.0633856479484061	0.0918361337099241	0.490350961943773
7	62297945	62385570	HAP_3	0.131304347826087	-0.0395140817911159	0.0779960313552114	0.612622575698454
7	62297945	62385570	HAP_4	0.088695652173913	-0.0286413478738455	0.118324585599633	0.808823946358309
7	62297945	62385570	HAP_5	0.0991304347826087	-0.0331698666819024	0.0655817341444453	0.613210089691892
7	62297945	62385570	HAP_6	0.230434782608696	0.0205296215144047	0.0383926668566736	0.593049666997504
7	62320663	62410483	HAP_1	0.131304347826087	-0.0395140817911159	0.0779960313552114	0.612622575698454
7	62320663	62410483	HAP_2	0.0878260869565217	-0.110472713268954	0.119246015611604	0.354621842356665
7	62320663	62410483	HAP_3	0.119130434782609	-0.0633856479484061	0.0918361337099241	0.490350961943773
7	62320663	62410483	HAP_4	0.0860869565217391	-0.0286413478738455	0.118324585599633	0.808823946358309
7	62320663	62410483	HAP_5	0.0991304347826087	-0.0331698666819024	0.0655817341444453	0.613210089691892
7	62320663	62410483	HAP_6	0.229565217391304	0.0205296215144047	0.0383926668566736	0.593049666997504
7	62355231	62464717	HAP_1	0.160869565217391	-0.0373557457276216	0.0483399784747669	0.439982642676906
7	62355231	62464717	HAP_2	0.229565217391304	0.0205296215144047	0.0383926668566736	0.593049666997504
7	62355231	62464717	HAP_3	0.131304347826087	-0.0395140817911159	0.0779960313552114	0.612622575698454
7	62355231	62464717	HAP_4	0.0878260869565217	-0.110472713268954	0.119246015611604	0.354621842356665
7	62355231	62464717	HAP_5	0.0860869565217391	-0.0286413478738455	0.118324585599633	0.808823946358309
7	62355231	62464717	HAP_6	0.119130434782609	-0.0633856479484061	0.0918361337099241	0.490350961943773
7	62381890	62519245	HAP_1	0.0852173913043478	-0.110472713268954	0.119246015611604	0.354621842356665
7	62381890	62519245	HAP_2	0.183478260869565	0.0382026234191172	0.0479502702428579	0.4259539275448
7	62381890	62519245	HAP_3	0.118260869565217	-0.0633856479484061	0.0918361337099241	0.490350961943773
7	62381890	62519245	HAP_4	0.16695652173913	0.0277681197604056	0.0535132674451079	0.604033628717536
7	62381890	62519245	HAP_5	0.0991304347826087	-0.0331698666819024	0.0655817341444453	0.613210089691892
7	62381890	62519245	HAP_6	0.0860869565217391	-0.0286413478738455	0.118324585599633	0.808823946358309
7	62403096	62541267	HAP_1	0.183478260869565	0.0382026234191172	0.0479502702428579	0.4259539275448
7	62403096	62541267	HAP_2	0.118260869565217	-0.0633856479484061	0.0918361337099241	0.490350961943773
7	62403096	62541267	HAP_3	0.135652173913043	0.0194214887730432	0.0731244892862024	0.790648638935494
7	62403096	62541267	HAP_4	0.0626086956521739	-0.0522493904667194	0.102905135483211	0.611832600105463
7	62403096	62541267	HAP_5	0.0365217391304348	0.0751706034110148	0.120136269510101	0.531758429772087
7	62403096	62541267	HAP_6	0.0860869565217391	-0.0286413478738455	0.118324585599633	0.808823946358309
7	62403096	62541267	HAP_7	0.0852173913043478	-0.110472713268954	0.119246015611604	0.354621842356665
7	62451242	62562566	HAP_1	0.183478260869565	0.0382026234191172	0.0479502702428579	0.4259539275448
7	62451242	62562566	HAP_2	0.0626086956521739	-0.0522493904667194	0.102905135483211	0.611832600105463
7	62451242	62562566	HAP_3	0.0365217391304348	0.0751706034110148	0.120136269510101	0.531758429772087
7	62451242	62562566	HAP_4	0.0860869565217391	-0.0286413478738455	0.118324585599633	0.808823946358309
7	62451242	62562566	HAP_5	0.118260869565217	-0.0633856479484061	0.0918361337099241	0.490350961943773
7	62451242	62562566	HAP_6	0.0860869565217391	-0.110472713268954	0.119246015611604	0.354621842356665
7	62451242	62562566	HAP_7	0.135652173913043	0.0194214887730432	0.0731244892862024	0.790648638935494
7	62508971	62589127	HAP_1	0.175652173913043	-0.0123663560812913	0.0484979756934837	0.798826378298129
7	62508971	62589127	HAP_2	0.0626086956521739	-0.0522493904667194	0.102905135483211	0.611832600105463
7	62508971	62589127	HAP_3	0.0365217391304348	0.0751706034110148	0.120136269510101	0.531758429772087
7	62508971	62589127	HAP_4	0.117391304347826	-0.0977091969590284	0.102395195727206	0.340374370937006
7	62508971	62589127	HAP_5	0.131304347826087	-0.0395140817911159	0.0779960313552114	0.612622575698454
7	62508971	62589127	HAP_6	0.269565217391304	-0.00296886750057615	0.0333174261233378	0.929027388327764
7	62535949	62623614	HAP_1	0.0373913043478261	0.0751706034110148	0.120136269510101	0.531758429772087
7	62535949	62623614	HAP_2	0.131304347826087	-0.0395140817911159	0.0779960313552114	0.612622575698454
7	62535949	62623614	HAP_3	0.117391304347826	-0.0977091969590284	0.102395195727206	0.340374370937006
7	62535949	62623614	HAP_4	0.390434782608696	-0.000839912581006571	0.0243658186464448	0.972513857419956
7	62535949	62623614	HAP_5	0.152173913043478	0.0830702869857586	0.0538681780579723	0.123611387390441
7	62535949	62623614	HAP_6	0.0947826086956522	-0.030785624781534	0.0780494868504584	0.693407881701436
7	62558342	62672353	HAP_1	0.0365217391304348	0.0751706034110148	0.120136269510101	0.531758429772087
7	62558342	62672353	HAP_2	0.131304347826087	-0.0395140817911159	0.0779960313552114	0.612622575698454
7	62558342	62672353	HAP_3	0.116521739130435	-0.0977091969590284	0.102395195727206	0.340374370937006
7	62558342	62672353	HAP_4	0.0930434782608696	0.0849922544262969	0.10287160235415	0.409042704684485
7	62558342	62672353	HAP_5	0.0756521739130435	-0.136855701793429	0.119169915927236	0.251288677891547
7	62558342	62672353	HAP_6	0.0860869565217391	-0.104575942455845	0.104511401386924	0.317442368771473
7	62558342	62672353	HAP_7	0.141739130434783	-0.0740060893621372	0.0695322173264552	0.287630679482855
7	62558342	62672353	HAP_8	0.088695652173913	-0.108283541397908	0.103075005869775	0.293925328072963
7	62558342	62672353	HAP_9	0.150434782608696	0.0592195302443767	0.0556720487911654	0.287911914723034
7	62576949	62690803	HAP_1	0.0930434782608696	0.0849922544262969	0.10287160235415	0.409042704684485
7	62576949	62690803	HAP_2	0.0756521739130435	-0.136855701793429	0.119169915927236	0.251288677891547
7	62576949	62690803	HAP_3	0.0860869565217391	-0.104575942455845	0.104511401386924	0.317442368771473
7	62576949	62690803	HAP_4	0.141739130434783	-0.0740060893621372	0.0695322173264552	0.287630679482855
7	62576949	62690803	HAP_5	0.088695652173913	-0.108283541397908	0.103075005869775	0.293925328072963
7	62576949	62690803	HAP_6	0.150434782608696	0.0592195302443767	0.0556720487911654	0.287911914723034
7	62576949	62690803	HAP_7	0.0373913043478261	0.0751706034110148	0.120136269510101	0.531758429772087
7	62576949	62690803	HAP_8	0.131304347826087	-0.0395140817911159	0.0779960313552114	0.612622575698454
7	62576949	62690803	HAP_9	0.116521739130435	-0.0977091969590284	0.102395195727206	0.340374370937006
7	62616586	62739640	HAP_1	0.116521739130435	-0.0977091969590284	0.102395195727206	0.340374370937006
7	62616586	62739640	HAP_2	0.0373913043478261	0.0751706034110148	0.120136269510101	0.531758429772087
7	62616586	62739640	HAP_3	0.0860869565217391	-0.0286413478738455	0.118324585599633	0.808823946358309
7	62616586	62739640	HAP_4	0.0756521739130435	-0.136855701793429	0.119169915927236	0.251288677891547
7	62616586	62739640	HAP_5	0.131304347826087	-0.0395140817911159	0.0779960313552114	0.612622575698454
7	62616586	62739640	HAP_6	0.0869565217391304	-0.110472713268954	0.119246015611604	0.354621842356665
7	62616586	62739640	HAP_7	0.150434782608696	0.0592195302443767	0.0556720487911654	0.287911914723034
7	62665355	62781150	HAP_1	0.0756521739130435	-0.136855701793429	0.119169915927236	0.251288677891547
7	62665355	62781150	HAP_2	0.0869565217391304	-0.0286413478738455	0.118324585599633	0.808823946358309
7	62665355	62781150	HAP_3	0.150434782608696	0.0592195302443767	0.0556720487911654	0.287911914723034
7	62665355	62781150	HAP_4	0.131304347826087	-0.0395140817911159	0.0779960313552114	0.612622575698454
7	62665355	62781150	HAP_5	0.116521739130435	-0.0977091969590284	0.102395195727206	0.340374370937006
7	62665355	62781150	HAP_6	0.0860869565217391	-0.110472713268954	0.119246015611604	0.354621842356665
7	62665355	62781150	HAP_7	0.0382608695652174	0.0751706034110148	0.120136269510101	0.531758429772087
7	62684402	62837467	HAP_1	0.0869565217391304	-0.0286413478738455	0.118324585599633	0.808823946358309
7	62684402	62837467	HAP_2	0.150434782608696	0.0592195302443767	0.0556720487911654	0.287911914723034
7	62684402	62837467	HAP_3	0.0756521739130435	-0.136855701793429	0.119169915927236	0.251288677891547
7	62684402	62837467	HAP_4	0.131304347826087	-0.0395140817911159	0.0779960313552114	0.612622575698454
7	62684402	62837467	HAP_5	0.116521739130435	-0.0977091969590284	0.102395195727206	0.340374370937006
7	62684402	62837467	HAP_6	0.0852173913043478	-0.110472713268954	0.119246015611604	0.354621842356665
7	62684402	62837467	HAP_7	0.0382608695652174	0.0751706034110148	0.120136269510101	0.531758429772087
7	62725311	62891351	HAP_1	0.116521739130435	-0.0977091969590284	0.102395195727206	0.340374370937006
7	62725311	62891351	HAP_2	0.0852173913043478	-0.110472713268954	0.119246015611604	0.354621842356665
7	62725311	62891351	HAP_3	0.0373913043478261	0.0751706034110148	0.120136269510101	0.531758429772087
7	62725311	62891351	HAP_4	0.0869565217391304	-0.0286413478738455	0.118324585599633	0.808823946358309
7	62725311	62891351	HAP_5	0.132173913043478	-0.0395140817911159	0.0779960313552114	0.612622575698454
7	62725311	62891351	HAP_6	0.105217391304348	-0.0828369600209559	0.0847754677470966	0.328923417835272
7	62725311	62891351	HAP_7	0.206086956521739	0.0672873792520085	0.0439762592015096	0.126558540635444
7	62768525	62924009	HAP_1	0.130434782608696	-0.0395140817911159	0.0779960313552114	0.612622575698454
7	62768525	62924009	HAP_2	0.13304347826087	-0.0273152654856534	0.0656251962826353	0.677399610033508
7	62768525	62924009	HAP_3	0.105217391304348	-0.0828369600209559	0.0847754677470966	0.328923417835272
7	62768525	62924009	HAP_4	0.0373913043478261	0.0751706034110148	0.120136269510101	0.531758429772087
7	62768525	62924009	HAP_5	0.0878260869565217	-0.0286413478738455	0.118324585599633	0.808823946358309
7	62768525	62924009	HAP_6	0.332173913043478	0.0111319661385787	0.0282019899752228	0.693197288662333
7	62816982	62956458	HAP_1	0.0373913043478261	0.0751706034110148	0.120136269510101	0.531758429772087
7	62816982	62956458	HAP_2	0.137391304347826	-0.0559239629198863	0.073050430272047	0.444263807604618
7	62816982	62956458	HAP_3	0.135652173913043	-0.0273152654856534	0.0656251962826353	0.677399610033508
7	62816982	62956458	HAP_4	0.105217391304348	-0.0828369600209559	0.0847754677470966	0.328923417835272
7	62816982	62956458	HAP_5	0.0878260869565217	-0.0286413478738455	0.118324585599633	0.808823946358309
7	62816982	62956458	HAP_6	0.332173913043478	0.0111319661385787	0.0282019899752228	0.693197288662333
7	62880021	63003283	HAP_1	0.0878260869565217	-0.0286413478738455	0.118324585599633	0.808823946358309
7	62880021	63003283	HAP_2	0.130434782608696	-0.0395140817911159	0.0779960313552114	0.612622575698454
7	62880021	63003283	HAP_3	0.135652173913043	-0.0273152654856534	0.0656251962826353	0.677399610033508
7	62880021	63003283	HAP_4	0.157391304347826	-0.0164202649757684	0.0610365386705447	0.78801031005487
7	62880021	63003283	HAP_5	0.0391304347826087	0.0751706034110148	0.120136269510101	0.531758429772087
7	62880021	63003283	HAP_6	0.336521739130435	0.0069258789037311	0.0277421114644078	0.802947556239841
7	62916809	63038466	HAP_1	0.112173913043478	-0.0935345666543367	0.0789120349880433	0.236399139568036
7	62916809	63038466	HAP_2	0.130434782608696	-0.0395140817911159	0.0779960313552114	0.612622575698454
7	62916809	63038466	HAP_3	0.222608695652174	0.0219725380854628	0.0389541421996783	0.572937191649204
7	62916809	63038466	HAP_4	0.323478260869565	0.0131058948541388	0.0294428723704265	0.656397472966752
7	62916809	63038466	HAP_5	0.0373913043478261	0.0751706034110148	0.120136269510101	0.531758429772087
7	62947041	63080789	HAP_1	0.127826086956522	-0.0613282500589628	0.0688129446469487	0.373186488307219
7	62947041	63080789	HAP_2	0.0930434782608696	-0.0286413478738455	0.118324585599633	0.808823946358309
7	62947041	63080789	HAP_3	0.130434782608696	-0.0395140817911159	0.0779960313552114	0.612622575698454
7	62947041	63080789	HAP_4	0.0826086956521739	-0.136855701793429	0.119169915927236	0.251288677891547
7	62947041	63080789	HAP_5	0.17304347826087	-0.0429158704507528	0.0566105375297656	0.448715001352342
7	62947041	63080789	HAP_6	0.150434782608696	0.0592195302443767	0.0556720487911654	0.287911914723034
7	62947041	63080789	HAP_7	0.0373913043478261	0.0751706034110148	0.120136269510101	0.531758429772087
7	62979722	63126575	HAP_1	0.116521739130435	-0.099966501277676	0.117742559285158	0.396228289542658
7	62979722	63126575	HAP_2	0.15304347826087	0.0592195302443767	0.0556720487911654	0.287911914723034
7	62979722	63126575	HAP_3	0.0373913043478261	0.0751706034110148	0.120136269510101	0.531758429772087
7	62979722	63126575	HAP_4	0.0434782608695652	-0.0184330525654226	0.118411263305136	0.876349233754553
7	62979722	63126575	HAP_5	0.0843478260869565	-0.110472713268954	0.119246015611604	0.354621842356665
7	62979722	63126575	HAP_6	0.0930434782608696	-0.0286413478738455	0.118324585599633	0.808823946358309
7	62979722	63126575	HAP_7	0.130434782608696	-0.0395140817911159	0.0779960313552114	0.612622575698454
7	62979722	63126575	HAP_8	0.0826086956521739	-0.136855701793429	0.119169915927236	0.251288677891547
7	63034942	63161915	HAP_1	0.0434782608695652	-0.0184330525654226	0.118411263305136	0.876349233754553
7	63034942	63161915	HAP_2	0.0843478260869565	-0.110472713268954	0.119246015611604	0.354621842356665
7	63034942	63161915	HAP_3	0.223478260869565	-0.0768402685217241	0.046414619682885	0.0983775825652749
7	63034942	63161915	HAP_4	0.116521739130435	-0.099966501277676	0.117742559285158	0.396228289542658
7	63034942	63161915	HAP_5	0.15304347826087	0.0592195302443767	0.0556720487911654	0.287911914723034
7	63034942	63161915	HAP_6	0.0826086956521739	-0.136855701793429	0.119169915927236	0.251288677891547
7	63034942	63161915	HAP_7	0.0373913043478261	0.0751706034110148	0.120136269510101	0.531758429772087
7	63062521	63199755	HAP_1	0.0373913043478261	0.0751706034110148	0.120136269510101	0.531758429772087
7	63062521	63199755	HAP_2	0.16	-0.0324055535041711	0.0629284507309007	0.606784348472082
7	63062521	63199755	HAP_3	0.0843478260869565	-0.110472713268954	0.119246015611604	0.354621842356665
7	63062521	63199755	HAP_4	0.222608695652174	-0.0749884422607918	0.0475346589535852	0.115231026896265
7	63062521	63199755	HAP_5	0.237391304347826	0.0304102677478922	0.0409673979091304	0.458213228746087
7	63110048	63238786	HAP_1	0.115652173913043	-0.099966501277676	0.117742559285158	0.396228289542658
7	63110048	63238786	HAP_2	0.0852173913043478	-0.110472713268954	0.119246015611604	0.354621842356665
7	63110048	63238786	HAP_3	0.131304347826087	-0.0395140817911159	0.0779960313552114	0.612622575698454
7	63110048	63238786	HAP_4	0.0878260869565217	-0.0286413478738455	0.118324585599633	0.808823946358309
7	63110048	63238786	HAP_5	0.187826086956522	0.0103941048669039	0.0480404971995054	0.828784633125485
7	63110048	63238786	HAP_6	0.0373913043478261	0.0751706034110148	0.120136269510101	0.531758429772087
7	63154035	63281918	HAP_1	0.131304347826087	-0.0395140817911159	0.0779960313552114	0.612622575698454
7	63154035	63281918	HAP_2	0.0878260869565217	-0.0286413478738455	0.118324585599633	0.808823946358309
7	63154035	63281918	HAP_3	0.180869565217391	0.0247734799156656	0.0508008073476677	0.62598144791773
7	63154035	63281918	HAP_4	0.0373913043478261	0.0751706034110148	0.120136269510101	0.531758429772087
7	63154035	63281918	HAP_5	0.115652173913043	-0.099966501277676	0.117742559285158	0.396228289542658
7	63154035	63281918	HAP_6	0.0852173913043478	-0.110472713268954	0.119246015611604	0.354621842356665
7	63186674	63319647	HAP_1	0.131304347826087	-0.0395140817911159	0.0779960313552114	0.612622575698454
7	63186674	63319647	HAP_2	0.0878260869565217	-0.0286413478738455	0.118324585599633	0.808823946358309
7	63186674	63319647	HAP_3	0.180869565217391	0.0247734799156656	0.0508008073476677	0.62598144791773
7	63186674	63319647	HAP_4	0.0373913043478261	0.0751706034110148	0.120136269510101	0.531758429772087
7	63186674	63319647	HAP_5	0.0852173913043478	-0.110472713268954	0.119246015611604	0.354621842356665
7	63186674	63319647	HAP_6	0.115652173913043	-0.099966501277676	0.117742559285158	0.396228289542658
7	63218647	63341015	HAP_1	0.133913043478261	0.0194214887730432	0.0731244892862024	0.790648638935494
7	63218647	63341015	HAP_2	0.180869565217391	0.0247734799156656	0.0508008073476677	0.62598144791773
7	63218647	63341015	HAP_3	0.115652173913043	-0.099966501277676	0.117742559285158	0.396228289542658
7	63218647	63341015	HAP_4	0.0878260869565217	-0.0286413478738455	0.118324585599633	0.808823946358309
7	63218647	63341015	HAP_5	0.04	0.0751706034110148	0.120136269510101	0.531758429772087
7	63218647	63341015	HAP_6	0.0860869565217391	-0.0127249177379248	0.104529790462642	0.903152531170808
7	63258468	63389302	HAP_1	0.0408695652173913	0.0751706034110148	0.120136269510101	0.531758429772087
7	63258468	63389302	HAP_2	0.164347826086957	-0.0107998527800838	0.054840211402408	0.843951089323625
7	63258468	63389302	HAP_3	0.0860869565217391	-0.0127249177379248	0.104529790462642	0.903152531170808
7	63258468	63389302	HAP_4	0.307826086956522	0.0110140898650459	0.0325521023496375	0.735223820456093
7	63258468	63389302	HAP_5	0.0878260869565217	-0.0286413478738455	0.118324585599633	0.808823946358309
7	63308760	63438441	HAP_1	0.0417391304347826	0.0751706034110148	0.120136269510101	0.531758429772087
7	63308760	63438441	HAP_2	0.0878260869565217	-0.0286413478738455	0.118324585599633	0.808823946358309
7	63308760	63438441	HAP_3	0.205217391304348	-0.0400658188554652	0.0436743683631647	0.359339134415607
7	63308760	63438441	HAP_4	0.0860869565217391	-0.0127249177379248	0.104529790462642	0.903152531170808
7	63308760	63438441	HAP_5	0.30695652173913	0.0110140898650459	0.0325521023496375	0.735223820456093
7	63335098	63502738	HAP_1	0.0878260869565217	-0.0286413478738455	0.118324585599633	0.808823946358309
7	63335098	63502738	HAP_2	0.0417391304347826	0.0751706034110148	0.120136269510101	0.531758429772087
7	63335098	63502738	HAP_3	0.305217391304348	0.00103327744140564	0.0329127248594559	0.974966099854446
7	63335098	63502738	HAP_4	0.202608695652174	-0.0621615675422449	0.0446323188220476	0.164246759377785
7	63335098	63502738	HAP_5	0.0860869565217391	-0.0127249177379248	0.104529790462642	0.903152531170808
7	63367214	63535577	HAP_1	0.172173913043478	-0.0564362705599562	0.0559292379689213	0.313377413913055
7	63367214	63535577	HAP_2	0.0878260869565217	-0.0286413478738455	0.118324585599633	0.808823946358309
7	63367214	63535577	HAP_3	0.285217391304348	0.00578002442269026	0.0349538315712351	0.868718775386033
7	63367214	63535577	HAP_4	0.0417391304347826	0.0751706034110148	0.120136269510101	0.531758429772087
7	63367214	63535577	HAP_5	0.0860869565217391	-0.0127249177379248	0.104529790462642	0.903152531170808
7	63432655	63612890	HAP_1	0.0878260869565217	-0.0286413478738455	0.118324585599633	0.808823946358309
7	63432655	63612890	HAP_2	0.146086956521739	0.0724248899757884	0.0578049745265474	0.210756621918617
7	63432655	63612890	HAP_3	0.125217391304348	-0.099966501277676	0.117742559285158	0.396228289542658
7	63432655	63612890	HAP_4	0.0417391304347826	0.0751706034110148	0.120136269510101	0.531758429772087
7	63432655	63612890	HAP_5	0.0843478260869565	-0.0127249177379248	0.104529790462642	0.903152531170808
7	63432655	63612890	HAP_6	0.171304347826087	-0.0564362705599562	0.0559292379689213	0.313377413913055
7	63493314	63652583	HAP_1	0.116521739130435	-0.0676583222016178	0.0731408141157331	0.355341105088155
7	63493314	63652583	HAP_2	0.171304347826087	-0.0564362705599562	0.0559292379689213	0.313377413913055
7	63493314	63652583	HAP_3	0.0843478260869565	-0.0127249177379248	0.104529790462642	0.903152531170808
7	63493314	63652583	HAP_4	0.146086956521739	0.0724248899757884	0.0578049745265474	0.210756621918617
7	63493314	63652583	HAP_5	0.128695652173913	-0.099966501277676	0.117742559285158	0.396228289542658
7	63493314	63652583	HAP_6	0.0417391304347826	0.0751706034110148	0.120136269510101	0.531758429772087
7	63515300	63680634	HAP_1	0.129565217391304	-0.0395140817911159	0.0779960313552114	0.612622575698454
7	63515300	63680634	HAP_2	0.0617391304347826	0.0568147515950926	0.0943140779946532	0.547151227432459
7	63515300	63680634	HAP_3	0.161739130434783	0.0237465324191331	0.0546910438381388	0.664314088118408
7	63515300	63680634	HAP_4	0.146086956521739	0.0724248899757884	0.0578049745265474	0.210756621918617
7	63515300	63680634	HAP_5	0.162608695652174	-0.0558147888906291	0.0734236236590545	0.44746888083767
7	63515300	63680634	HAP_6	0.0782608695652174	-0.0127249177379248	0.104529790462642	0.903152531170808
7	63594048	63708765	HAP_1	0.0782608695652174	-0.0127249177379248	0.104529790462642	0.903152531170808
7	63594048	63708765	HAP_2	0.0643478260869565	0.0568147515950926	0.0943140779946532	0.547151227432459
7	63594048	63708765	HAP_3	0.0878260869565217	-0.0286413478738455	0.118324585599633	0.808823946358309
7	63594048	63708765	HAP_4	0.14695652173913	0.0724248899757884	0.0578049745265474	0.210756621918617
7	63594048	63708765	HAP_5	0.218260869565217	-0.0575118025556373	0.0426881780064229	0.178441495961318
7	63594048	63708765	HAP_6	0.129565217391304	-0.0395140817911159	0.0779960313552114	0.612622575698454
7	63643314	63780832	HAP_1	0.0591304347826087	0.0568147515950926	0.0943140779946532	0.547151227432459
7	63643314	63780832	HAP_2	0.0521739130434783	-0.099966501277676	0.117742559285158	0.396228289542658
7	63643314	63780832	HAP_3	0.129565217391304	-0.0395140817911159	0.0779960313552114	0.612622575698454
7	63643314	63780832	HAP_4	0.0869565217391304	-0.0286413478738455	0.118324585599633	0.808823946358309
7	63643314	63780832	HAP_5	0.14695652173913	0.0724248899757884	0.0578049745265474	0.210756621918617
7	63669775	63835550	HAP_1	0.14695652173913	0.0724248899757884	0.0578049745265474	0.210756621918617
7	63669775	63835550	HAP_2	0.0643478260869565	0.0568147515950926	0.0943140779946532	0.547151227432459
7	63669775	63835550	HAP_3	0.129565217391304	-0.0395140817911159	0.0779960313552114	0.612622575698454
7	63669775	63835550	HAP_4	0.0895652173913044	-0.0286413478738455	0.118324585599633	0.808823946358309
7	63669775	63835550	HAP_5	0.148695652173913	0.126407519792647	0.085092360364205	0.137963364312873
7	63669775	63835550	HAP_6	0.0521739130434783	-0.099966501277676	0.117742559285158	0.396228289542658
7	63692982	63894113	HAP_1	0.14695652173913	0.0724248899757884	0.0578049745265474	0.210756621918617
7	63692982	63894113	HAP_2	0.0643478260869565	0.0568147515950926	0.0943140779946532	0.547151227432459
7	63692982	63894113	HAP_3	0.129565217391304	-0.0395140817911159	0.0779960313552114	0.612622575698454
7	63692982	63894113	HAP_4	0.148695652173913	0.126407519792647	0.085092360364205	0.137963364312873
7	63692982	63894113	HAP_5	0.0521739130434783	-0.099966501277676	0.117742559285158	0.396228289542658
7	63692982	63894113	HAP_6	0.0895652173913044	-0.0286413478738455	0.118324585599633	0.808823946358309
7	63763284	63960346	HAP_1	0.0643478260869565	0.0568147515950926	0.0943140779946532	0.547151227432459
7	63763284	63960346	HAP_2	0.0930434782608696	-0.0444090608473885	0.102773519634363	0.665830067360581
7	63763284	63960346	HAP_3	0.145217391304348	0.0724248899757884	0.0578049745265474	0.210756621918617
7	63763284	63960346	HAP_4	0.068695652173913	-0.0636921408321191	0.0778041447084869	0.413349404231103
7	63763284	63960346	HAP_5	0.129565217391304	-0.0395140817911159	0.0779960313552114	0.612622575698454
7	63763284	63960346	HAP_6	0.134782608695652	-0.0571275971257536	0.0860256200380654	0.506913663817471
7	63821749	64002349	HAP_1	0.0643478260869565	0.0568147515950926	0.0943140779946532	0.547151227432459
7	63821749	64002349	HAP_2	0.13304347826087	-0.0426963650459034	0.0934833408166631	0.648043757312761
7	63821749	64002349	HAP_3	0.068695652173913	-0.0636921408321191	0.0778041447084869	0.413349404231103
7	63821749	64002349	HAP_4	0.129565217391304	-0.0395140817911159	0.0779960313552114	0.612622575698454
7	63821749	64002349	HAP_5	0.0930434782608696	-0.0444090608473885	0.102773519634363	0.665830067360581
7	63821749	64002349	HAP_6	0.145217391304348	0.0724248899757884	0.0578049745265474	0.210756621918617
7	63872278	64078006	HAP_1	0.0643478260869565	0.0568147515950926	0.0943140779946532	0.547151227432459
7	63872278	64078006	HAP_2	0.145217391304348	0.0724248899757884	0.0578049745265474	0.210756621918617
7	63872278	64078006	HAP_3	0.0930434782608696	-0.0444090608473885	0.102773519634363	0.665830067360581
7	63872278	64078006	HAP_4	0.068695652173913	-0.0636921408321191	0.0778041447084869	0.413349404231103
7	63872278	64078006	HAP_5	0.128695652173913	-0.0395140817911159	0.0779960313552114	0.612622575698454
7	63872278	64078006	HAP_6	0.13304347826087	-0.0426963650459034	0.0934833408166631	0.648043757312761
7	63941486	64144103	HAP_1	0.147826086956522	0.0724248899757884	0.0578049745265474	0.210756621918617
7	63941486	64144103	HAP_2	0.0660869565217391	-0.0636921408321191	0.0778041447084869	0.413349404231103
7	63941486	64144103	HAP_3	0.0939130434782609	-0.0444090608473885	0.102773519634363	0.665830067360581
7	63941486	64144103	HAP_4	0.128695652173913	-0.0395140817911159	0.0779960313552114	0.612622575698454
7	63941486	64144103	HAP_5	0.0643478260869565	0.0568147515950926	0.0943140779946532	0.547151227432459
7	63981750	64202096	HAP_1	0.147826086956522	0.0724248899757884	0.0578049745265474	0.210756621918617
7	63981750	64202096	HAP_2	0.0643478260869565	0.0568147515950926	0.0943140779946532	0.547151227432459
7	63981750	64202096	HAP_3	0.138260869565217	-0.0559239629198863	0.073050430272047	0.444263807604618
7	63981750	64202096	HAP_4	0.0669565217391304	-0.0692528530169511	0.073120408363665	0.343991287051198
7	63981750	64202096	HAP_5	0.0939130434782609	-0.0444090608473885	0.102773519634363	0.665830067360581
7	64049212	64281154	HAP_1	0.241739130434783	-0.0231504621262475	0.0336150756411317	0.491300774367654
7	64049212	64281154	HAP_2	0.0747826086956522	0.0650748747921573	0.118909114208527	0.584413481628928
7	64049212	64281154	HAP_3	0.0669565217391304	-0.0692528530169511	0.073120408363665	0.343991287051198
7	64049212	64281154	HAP_4	0.0939130434782609	-0.0444090608473885	0.102773519634363	0.665830067360581
7	64049212	64281154	HAP_5	0.147826086956522	0.0724248899757884	0.0578049745265474	0.210756621918617
7	64049212	64281154	HAP_6	0.12	0.00553305981521715	0.0795372574522856	0.944564134985683
7	64127142	64332584	HAP_1	0.0973913043478261	-0.0444090608473885	0.102773519634363	0.665830067360581
7	64127142	64332584	HAP_2	0.299130434782609	-0.0190510858897183	0.0287000650063972	0.507090924623005
7	64127142	64332584	HAP_3	0.0756521739130435	0.0650748747921573	0.118909114208527	0.584413481628928
7	64127142	64332584	HAP_4	0.068695652173913	-0.0692528530169511	0.073120408363665	0.343991287051198
7	64127142	64332584	HAP_5	0.219130434782609	0.0314307194093523	0.0369772283587628	0.395685916276424
7	64177168	64392981	HAP_1	0.0756521739130435	0.0650748747921573	0.118909114208527	0.584413481628928
7	64177168	64392981	HAP_2	0.068695652173913	-0.0692528530169511	0.073120408363665	0.343991287051198
7	64177168	64392981	HAP_3	0.273913043478261	0.030217489543383	0.0326320357953159	0.354839872581183
7	64177168	64392981	HAP_4	0.0973913043478261	-0.0444090608473885	0.102773519634363	0.665830067360581
7	64177168	64392981	HAP_5	0.0852173913043478	-0.104575942455845	0.104511401386924	0.317442368771473
7	64177168	64392981	HAP_6	0.297391304347826	-0.0179966388857568	0.0289739977501308	0.53476548110817
7	64263104	64447874	HAP_1	0.0973913043478261	-0.0444090608473885	0.102773519634363	0.665830067360581
7	64263104	64447874	HAP_2	0.241739130434783	-0.0379297616853719	0.0364502638708682	0.29851355946697
7	64263104	64447874	HAP_3	0.0704347826086957	0.0650748747921573	0.118909114208527	0.584413481628928
7	64263104	64447874	HAP_4	0.068695652173913	-0.0692528530169511	0.073120408363665	0.343991287051198
7	64263104	64447874	HAP_5	0.219130434782609	0.0314307194093523	0.0369772283587628	0.395685916276424
7	64307708	64513070	HAP_1	0.219130434782609	0.0314307194093523	0.0369772283587628	0.395685916276424
7	64307708	64513070	HAP_2	0.143478260869565	-0.00703452125390526	0.0697937345037519	0.919752988740836
7	64307708	64513070	HAP_3	0.379130434782609	-0.0274290359604044	0.0260326169883569	0.292500028061026
7	64378247	64587096	HAP_1	0.22	0.0314307194093523	0.0369772283587628	0.395685916276424
7	64378247	64587096	HAP_2	0.0973913043478261	-0.0444090608473885	0.102773519634363	0.665830067360581
7	64378247	64587096	HAP_3	0.149565217391304	-0.0571326057227421	0.0674402633336105	0.397267281094008
7	64378247	64587096	HAP_4	0.210434782608696	-0.0108946766013109	0.0406040575910754	0.788555338857933
7	64419306	64661954	HAP_1	0.22	0.0314307194093523	0.0369772283587628	0.395685916276424
7	64419306	64661954	HAP_2	0.149565217391304	-0.0571326057227421	0.0674402633336105	0.397267281094008
7	64419306	64661954	HAP_3	0.275652173913043	-0.0262023405479993	0.0337451407242113	0.437793800341438
7	64419306	64661954	HAP_4	0.102608695652174	-0.0444090608473885	0.102773519634363	0.665830067360581
7	64494013	64700780	HAP_1	0.221739130434783	0.0314307194093523	0.0369772283587628	0.395685916276424
7	64494013	64700780	HAP_2	0.102608695652174	-0.0444090608473885	0.102773519634363	0.665830067360581
7	64494013	64700780	HAP_3	0.118260869565217	-0.0377324178630565	0.0749534165833777	0.614872180592576
7	64494013	64700780	HAP_4	0.068695652173913	-0.0692528530169511	0.073120408363665	0.343991287051198
7	64494013	64700780	HAP_5	0.0721739130434783	0.0650748747921573	0.118909114208527	0.584413481628928
7	64494013	64700780	HAP_6	0.0634782608695652	0.0568147515950926	0.0943140779946532	0.547151227432459
7	64559577	64738590	HAP_1	0.221739130434783	0.0314307194093523	0.0369772283587628	0.395685916276424
7	64559577	64738590	HAP_2	0.101739130434783	-0.0444090608473885	0.102773519634363	0.665830067360581
7	64559577	64738590	HAP_3	0.118260869565217	-0.0377324178630565	0.0749534165833777	0.614872180592576
7	64559577	64738590	HAP_4	0.0678260869565217	-0.0636921408321191	0.0778041447084869	0.413349404231103
7	64559577	64738590	HAP_5	0.0704347826086957	0.0650748747921573	0.118909114208527	0.584413481628928
7	64559577	64738590	HAP_6	0.0634782608695652	0.0568147515950926	0.0943140779946532	0.547151227432459
7	64637123	64769647	HAP_1	0.118260869565217	-0.0377324178630565	0.0749534165833777	0.614872180592576
7	64637123	64769647	HAP_2	0.221739130434783	0.0314307194093523	0.0369772283587628	0.395685916276424
7	64637123	64769647	HAP_3	0.101739130434783	-0.0444090608473885	0.102773519634363	0.665830067360581
7	64637123	64769647	HAP_4	0.0678260869565217	-0.0636921408321191	0.0778041447084869	0.413349404231103
7	64637123	64769647	HAP_5	0.0695652173913043	0.0650748747921573	0.118909114208527	0.584413481628928
7	64637123	64769647	HAP_6	0.0634782608695652	0.0568147515950926	0.0943140779946532	0.547151227432459
7	64677400	64812036	HAP_1	0.0678260869565217	-0.0636921408321191	0.0778041447084869	0.413349404231103
7	64677400	64812036	HAP_2	0.0695652173913043	0.0650748747921573	0.118909114208527	0.584413481628928
7	64677400	64812036	HAP_3	0.101739130434783	-0.0444090608473885	0.102773519634363	0.665830067360581
7	64677400	64812036	HAP_4	0.234782608695652	0.0165425319062608	0.0375925989878314	0.660071835076787
7	64677400	64812036	HAP_5	0.0965217391304348	-0.0269551163486791	0.0842996329118613	0.749273908021979
7	64677400	64812036	HAP_6	0.0634782608695652	0.0568147515950926	0.0943140779946532	0.547151227432459
7	64726210	64877942	HAP_1	0.0973913043478261	-0.0269551163486791	0.0842996329118613	0.749273908021979
7	64726210	64877942	HAP_2	0.0634782608695652	0.0568147515950926	0.0943140779946532	0.547151227432459
7	64726210	64877942	HAP_3	0.101739130434783	-0.0444090608473885	0.102773519634363	0.665830067360581
7	64726210	64877942	HAP_4	0.292173913043478	0.0120094584193627	0.0314654048692262	0.702849065515445
7	64726210	64877942	HAP_5	0.0991304347826087	-0.122822047323265	0.119968868139354	0.306378408727944
7	64726210	64877942	HAP_6	0.068695652173913	0.0650748747921573	0.118909114208527	0.584413481628928
7	64726210	64877942	HAP_7	0.104347826086957	-0.0700840823717593	0.0689185868360486	0.309633252248739
7	64758729	64901519	HAP_1	0.101739130434783	-0.0444090608473885	0.102773519634363	0.665830067360581
7	64758729	64901519	HAP_2	0.236521739130435	0.0165425319062608	0.0375925989878314	0.660071835076787
7	64758729	64901519	HAP_3	0.101739130434783	-0.0333611240578261	0.069881286154505	0.633264973605471
7	64758729	64901519	HAP_4	0.0982608695652174	-0.122822047323265	0.119968868139354	0.306378408727944
7	64758729	64901519	HAP_5	0.0973913043478261	-0.0269551163486791	0.0842996329118613	0.749273908021979
7	64758729	64901519	HAP_6	0.0678260869565217	0.0650748747921573	0.118909114208527	0.584413481628928
7	64758729	64901519	HAP_7	0.0678260869565217	-0.0636921408321191	0.0778041447084869	0.413349404231103
7	64796837	64928593	HAP_1	0.101739130434783	-0.0444090608473885	0.102773519634363	0.665830067360581
7	64796837	64928593	HAP_2	0.235652173913043	0.0365470455085479	0.0375446157498611	0.330758547883521
7	64796837	64928593	HAP_3	0.101739130434783	-0.0333611240578261	0.069881286154505	0.633264973605471
7	64796837	64928593	HAP_4	0.068695652173913	0.0650748747921573	0.118909114208527	0.584413481628928
7	64796837	64928593	HAP_5	0.0991304347826087	-0.122822047323265	0.119968868139354	0.306378408727944
7	64796837	64928593	HAP_6	0.0973913043478261	-0.0269551163486791	0.0842996329118613	0.749273908021979
7	64796837	64928593	HAP_7	0.0678260869565217	-0.0636921408321191	0.0778041447084869	0.413349404231103
7	64855736	64954167	HAP_1	0.182608695652174	0.00822774947520956	0.0513060718966867	0.87265039544291
7	64855736	64954167	HAP_2	0.0634782608695652	0.0568147515950926	0.0943140779946532	0.547151227432459
7	64855736	64954167	HAP_3	0.0973913043478261	-0.0269551163486791	0.0842996329118613	0.749273908021979
7	64855736	64954167	HAP_4	0.101739130434783	-0.0444090608473885	0.102773519634363	0.665830067360581
7	64855736	64954167	HAP_5	0.068695652173913	0.0650748747921573	0.118909114208527	0.584413481628928
7	64855736	64954167	HAP_6	0.0991304347826087	-0.122822047323265	0.119968868139354	0.306378408727944
7	64855736	64954167	HAP_7	0.0573913043478261	-0.0977091969590284	0.102395195727206	0.340374370937006
7	64894972	64990863	HAP_1	0.117391304347826	-0.0571045464843535	0.0918729956248752	0.534483503199203
7	64894972	64990863	HAP_2	0.0834782608695652	0.0650748747921573	0.118909114208527	0.584413481628928
7	64894972	64990863	HAP_3	0.193913043478261	-0.0112815373924	0.0459848418391694	0.806289201727482
7	64894972	64990863	HAP_4	0.0634782608695652	0.0568147515950926	0.0943140779946532	0.547151227432459
7	64894972	64990863	HAP_5	0.0391304347826087	-0.0184330525654226	0.118411263305136	0.876349233754553
7	64894972	64990863	HAP_6	0.0573913043478261	-0.0977091969590284	0.102395195727206	0.340374370937006
7	64894972	64990863	HAP_7	0.0991304347826087	-0.122822047323265	0.119968868139354	0.306378408727944
7	64894972	64990863	HAP_8	0.0973913043478261	-0.0269551163486791	0.0842996329118613	0.749273908021979
7	64921829	65019133	HAP_1	0.0634782608695652	0.0568147515950926	0.0943140779946532	0.547151227432459
7	64921829	65019133	HAP_2	0.0573913043478261	-0.0977091969590284	0.102395195727206	0.340374370937006
7	64921829	65019133	HAP_3	0.04	-0.0184330525654226	0.118411263305136	0.876349233754553
7	64921829	65019133	HAP_4	0.0834782608695652	0.0650748747921573	0.118909114208527	0.584413481628928
7	64921829	65019133	HAP_5	0.204347826086957	-0.0274505499490893	0.0439018702206114	0.532047256431827
7	64921829	65019133	HAP_6	0.138260869565217	-0.0142096214336249	0.0690722230123785	0.837083184463821
7	64921829	65019133	HAP_7	0.0991304347826087	-0.122822047323265	0.119968868139354	0.306378408727944
7	64921829	65019133	HAP_8	0.0973913043478261	-0.0269551163486791	0.0842996329118613	0.749273908021979
7	64941998	65047362	HAP_1	0.0991304347826087	-0.122822047323265	0.119968868139354	0.306378408727944
7	64941998	65047362	HAP_2	0.0973913043478261	-0.0269551163486791	0.0842996329118613	0.749273908021979
7	64941998	65047362	HAP_3	0.272173913043478	-0.0378778993127936	0.0342509261564187	0.269245506100514
7	64941998	65047362	HAP_4	0.182608695652174	0.00822774947520956	0.0513060718966867	0.87265039544291
7	64941998	65047362	HAP_5	0.0982608695652174	-0.0108568542688318	0.0922553996786018	0.906361208956382
7	64941998	65047362	HAP_6	0.0634782608695652	0.0568147515950926	0.0943140779946532	0.547151227432459
7	64941998	65047362	HAP_7	0.106086956521739	-0.100713250555025	0.077634252610183	0.195067641349074
7	64977482	65083069	HAP_1	0.0973913043478261	-0.0269551163486791	0.0842996329118613	0.749273908021979
7	64977482	65083069	HAP_2	0.106086956521739	-0.100713250555025	0.077634252610183	0.195067641349074
7	64977482	65083069	HAP_3	0.0982608695652174	-0.0108568542688318	0.0922553996786018	0.906361208956382
7	64977482	65083069	HAP_4	0.340869565217391	0.00465448395198056	0.0288697159397426	0.871975113085458
7	64977482	65083069	HAP_5	0.180869565217391	0.00822774947520956	0.0513060718966867	0.87265039544291
7	64977482	65083069	HAP_6	0.147826086956522	-0.108762240997313	0.0590112598464561	0.0658443149140757
7	65004983	65108553	HAP_1	0.0973913043478261	-0.0269551163486791	0.0842996329118613	0.749273908021979
7	65004983	65108553	HAP_2	0.12	-0.0595677455940189	0.0634344581155106	0.348111569717669
7	65004983	65108553	HAP_3	0.0834782608695652	0.0650748747921573	0.118909114208527	0.584413481628928
7	65004983	65108553	HAP_4	0.231304347826087	-0.0458694170077897	0.0365587376391718	0.210117469481174
7	65004983	65108553	HAP_5	0.109565217391304	0.00743915666006145	0.0798194352779199	0.925778035549576
7	65004983	65108553	HAP_6	0.180869565217391	0.00822774947520956	0.0513060718966867	0.87265039544291
7	65004983	65108553	HAP_7	0.10695652173913	-0.101182863879622	0.0854134134077919	0.236666479119689
7	65039039	65138805	HAP_1	0.0834782608695652	0.0650748747921573	0.118909114208527	0.584413481628928
7	65039039	65138805	HAP_2	0.0973913043478261	-0.0269551163486791	0.0842996329118613	0.749273908021979
7	65039039	65138805	HAP_3	0.103478260869565	0.0428924810264558	0.091859818679585	0.640727998654161
7	65039039	65138805	HAP_4	0.125217391304348	-0.0773238333594287	0.065611215785836	0.239089904494461
7	65039039	65138805	HAP_5	0.0982608695652174	0.0274743311624011	0.086463511150449	0.75078777830788
7	65039039	65138805	HAP_6	0.0973913043478261	-0.122822047323265	0.119968868139354	0.306378408727944
7	65039039	65138805	HAP_7	0.180869565217391	0.00822774947520956	0.0513060718966867	0.87265039544291
7	65039039	65138805	HAP_8	0.105217391304348	-0.100713250555025	0.077634252610183	0.195067641349074
7	65076330	65214801	HAP_1	0.0834782608695652	0.0650748747921573	0.118909114208527	0.584413481628928
7	65076330	65214801	HAP_2	0.103478260869565	0.0428924810264558	0.091859818679585	0.640727998654161
7	65076330	65214801	HAP_3	0.125217391304348	-0.0773238333594287	0.065611215785836	0.239089904494461
7	65076330	65214801	HAP_4	0.0982608695652174	0.0274743311624011	0.086463511150449	0.75078777830788
7	65076330	65214801	HAP_5	0.180869565217391	0.00822774947520956	0.0513060718966867	0.87265039544291
7	65076330	65214801	HAP_6	0.0973913043478261	-0.122822047323265	0.119968868139354	0.306378408727944
7	65076330	65214801	HAP_7	0.10695652173913	-0.100713250555025	0.077634252610183	0.195067641349074
7	65076330	65214801	HAP_8	0.0973913043478261	-0.0269551163486791	0.0842996329118613	0.749273908021979
7	65097360	65265785	HAP_1	0.103478260869565	0.0428924810264558	0.091859818679585	0.640727998654161
7	65097360	65265785	HAP_2	0.103478260869565	-0.0444090608473885	0.102773519634363	0.665830067360581
7	65097360	65265785	HAP_3	0.0634782608695652	0.0568147515950926	0.0943140779946532	0.547151227432459
7	65097360	65265785	HAP_4	0.182608695652174	0.00822774947520956	0.0513060718966867	0.87265039544291
7	65097360	65265785	HAP_5	0.0991304347826087	-0.122822047323265	0.119968868139354	0.306378408727944
7	65097360	65265785	HAP_6	0.0834782608695652	0.0650748747921573	0.118909114208527	0.584413481628928
7	65097360	65265785	HAP_7	0.0973913043478261	-0.0269551163486791	0.0842996329118613	0.749273908021979
7	65097360	65265785	HAP_8	0.105217391304348	-0.100713250555025	0.077634252610183	0.195067641349074
7	65129228	65308900	HAP_1	0.104347826086957	-0.0444090608473885	0.102773519634363	0.665830067360581
7	65129228	65308900	HAP_2	0.200869565217391	0.0594341955115174	0.0404559645583657	0.142362925160668
7	65129228	65308900	HAP_3	0.0852173913043478	0.0232931169910837	0.103240403148	0.82157887638019
7	65129228	65308900	HAP_4	0.182608695652174	0.00822774947520956	0.0513060718966867	0.87265039544291
7	65129228	65308900	HAP_5	0.0878260869565217	0.0253849747202388	0.0864258232631717	0.769080467428541
7	65129228	65308900	HAP_6	0.110434782608696	-0.113072534958083	0.0928519609530226	0.223821593716154
7	65129228	65308900	HAP_7	0.10695652173913	-0.100713250555025	0.077634252610183	0.195067641349074
7	65187101	65351212	HAP_1	0.182608695652174	0.00822774947520956	0.0513060718966867	0.87265039544291
7	65187101	65351212	HAP_2	0.110434782608696	-0.113072534958083	0.0928519609530226	0.223821593716154
7	65187101	65351212	HAP_3	0.10695652173913	-0.100713250555025	0.077634252610183	0.195067641349074
7	65187101	65351212	HAP_4	0.0834782608695652	0.0650748747921573	0.118909114208527	0.584413481628928
7	65187101	65351212	HAP_5	0.200869565217391	0.0594341955115174	0.0404559645583657	0.142362925160668
7	65187101	65351212	HAP_6	0.103478260869565	-0.0444090608473885	0.102773519634363	0.665830067360581
7	65187101	65351212	HAP_7	0.0634782608695652	0.0568147515950926	0.0943140779946532	0.547151227432459
7	65250363	65388659	HAP_1	0.103478260869565	-0.0444090608473885	0.102773519634363	0.665830067360581
7	65250363	65388659	HAP_2	0.110434782608696	-0.113072534958083	0.0928519609530226	0.223821593716154
7	65250363	65388659	HAP_3	0.0834782608695652	0.0650748747921573	0.118909114208527	0.584413481628928
7	65250363	65388659	HAP_4	0.10695652173913	-0.100713250555025	0.077634252610183	0.195067641349074
7	65250363	65388659	HAP_5	0.182608695652174	0.00822774947520956	0.0513060718966867	0.87265039544291
7	65250363	65388659	HAP_6	0.0634782608695652	0.0568147515950926	0.0943140779946532	0.547151227432459
7	65250363	65388659	HAP_7	0.200869565217391	0.0594341955115174	0.0404559645583657	0.142362925160668
7	65284895	65409794	HAP_1	0.0634782608695652	0.0568147515950926	0.0943140779946532	0.547151227432459
7	65284895	65409794	HAP_2	0.103478260869565	-0.0444090608473885	0.102773519634363	0.665830067360581
7	65284895	65409794	HAP_3	0.110434782608696	-0.113072534958083	0.0928519609530226	0.223821593716154
7	65284895	65409794	HAP_4	0.0834782608695652	0.0650748747921573	0.118909114208527	0.584413481628928
7	65284895	65409794	HAP_5	0.10695652173913	-0.100713250555025	0.077634252610183	0.195067641349074
7	65284895	65409794	HAP_6	0.200869565217391	0.0594341955115174	0.0404559645583657	0.142362925160668
7	65284895	65409794	HAP_7	0.182608695652174	0.00822774947520956	0.0513060718966867	0.87265039544291
7	65343079	65445303	HAP_1	0.200869565217391	0.0594341955115174	0.0404559645583657	0.142362925160668
7	65343079	65445303	HAP_2	0.182608695652174	0.00822774947520956	0.0513060718966867	0.87265039544291
7	65343079	65445303	HAP_3	0.141739130434783	0.0192058210747351	0.0664101168844683	0.772534806026539
7	65343079	65445303	HAP_4	0.10695652173913	-0.100713250555025	0.077634252610183	0.195067641349074
7	65343079	65445303	HAP_5	0.0834782608695652	0.0650748747921573	0.118909114208527	0.584413481628928
7	65343079	65445303	HAP_6	0.103478260869565	-0.0444090608473885	0.102773519634363	0.665830067360581
7	65343079	65445303	HAP_7	0.0704347826086957	0.0568147515950926	0.0943140779946532	0.547151227432459
7	65384003	65488404	HAP_1	0.200869565217391	0.0594341955115174	0.0404559645583657	0.142362925160668
7	65384003	65488404	HAP_2	0.182608695652174	0.00822774947520956	0.0513060718966867	0.87265039544291
7	65384003	65488404	HAP_3	0.190434782608696	-0.0226022117101407	0.0519561589349352	0.663711511372484
7	65384003	65488404	HAP_4	0.103478260869565	-0.0444090608473885	0.102773519634363	0.665830067360581
7	65384003	65488404	HAP_5	0.123478260869565	-0.108512935698685	0.0783473222133546	0.166594600061207
7	65384003	65488404	HAP_6	0.06	0.031281777142946	0.104801135687989	0.765441820303938
7	65405107	65503264	HAP_1	0.200869565217391	0.0594341955115174	0.0404559645583657	0.142362925160668
7	65405107	65503264	HAP_2	0.122608695652174	-0.108512935698685	0.0783473222133546	0.166594600061207
7	65405107	65503264	HAP_3	0.183478260869565	0.00822774947520956	0.0513060718966867	0.87265039544291
7	65405107	65503264	HAP_4	0.06	0.031281777142946	0.104801135687989	0.765441820303938
7	65405107	65503264	HAP_5	0.103478260869565	-0.0444090608473885	0.102773519634363	0.665830067360581
7	65405107	65503264	HAP_6	0.190434782608696	-0.0226022117101407	0.0519561589349352	0.663711511372484
7	65435789	65555945	HAP_1	0.0591304347826087	0.031281777142946	0.104801135687989	0.765441820303938
7	65435789	65555945	HAP_2	0.110434782608696	-0.113072534958083	0.0928519609530226	0.223821593716154
7	65435789	65555945	HAP_3	0.305217391304348	0.00605667162236432	0.0305789858409239	0.843064684526259
7	65435789	65555945	HAP_4	0.182608695652174	0.00822774947520956	0.0513060718966867	0.87265039544291
7	65435789	65555945	HAP_5	0.0843478260869565	0.0650748747921573	0.118909114208527	0.584413481628928
7	65435789	65555945	HAP_6	0.106086956521739	-0.100713250555025	0.077634252610183	0.195067641349074
7	65469880	65592547	HAP_1	0.0626086956521739	0.0568147515950926	0.0943140779946532	0.547151227432459
7	65469880	65592547	HAP_2	0.0843478260869565	0.0650748747921573	0.118909114208527	0.584413481628928
7	65469880	65592547	HAP_3	0.10695652173913	-0.100713250555025	0.077634252610183	0.195067641349074
7	65469880	65592547	HAP_4	0.108695652173913	-0.113072534958083	0.0928519609530226	0.223821593716154
7	65469880	65592547	HAP_5	0.0973913043478261	-0.0269551163486791	0.0842996329118613	0.749273908021979
7	65469880	65592547	HAP_6	0.101739130434783	-0.0444090608473885	0.102773519634363	0.665830067360581
7	65469880	65592547	HAP_7	0.103478260869565	0.0428924810264558	0.091859818679585	0.640727998654161
7	65469880	65592547	HAP_8	0.182608695652174	0.00822774947520956	0.0513060718966867	0.87265039544291
7	65497140	65631336	HAP_1	0.0973913043478261	-0.0269551163486791	0.0842996329118613	0.749273908021979
7	65497140	65631336	HAP_2	0.101739130434783	-0.0444090608473885	0.102773519634363	0.665830067360581
7	65497140	65631336	HAP_3	0.103478260869565	0.0428924810264558	0.091859818679585	0.640727998654161
7	65497140	65631336	HAP_4	0.107826086956522	-0.113072534958083	0.0928519609530226	0.223821593716154
7	65497140	65631336	HAP_5	0.172173913043478	0.0146118976891711	0.0529765103651634	0.782788919061765
7	65497140	65631336	HAP_6	0.0843478260869565	0.0650748747921573	0.118909114208527	0.584413481628928
7	65497140	65631336	HAP_7	0.10695652173913	-0.100713250555025	0.077634252610183	0.195067641349074
7	65497140	65631336	HAP_8	0.0626086956521739	0.0568147515950926	0.0943140779946532	0.547151227432459
7	65540653	65672986	HAP_1	0.10695652173913	-0.100713250555025	0.077634252610183	0.195067641349074
7	65540653	65672986	HAP_2	0.113913043478261	-0.0455382626768634	0.0658585822149101	0.489565019517001
7	65540653	65672986	HAP_3	0.14	-0.00212609776273148	0.066376680762414	0.974458865739825
7	65540653	65672986	HAP_4	0.103478260869565	0.0428924810264558	0.091859818679585	0.640727998654161
7	65540653	65672986	HAP_5	0.0869565217391304	0.0650748747921573	0.118909114208527	0.584413481628928
7	65540653	65672986	HAP_6	0.172173913043478	-0.0639167701131816	0.0509551767362695	0.210228105329843
7	65540653	65672986	HAP_7	0.172173913043478	0.0146118976891711	0.0529765103651634	0.782788919061765
7	65584796	65737547	HAP_1	0.279130434782609	-0.00145568249968291	0.0319252749659903	0.963648013237271
7	65584796	65737547	HAP_2	0.11304347826087	-0.0455382626768634	0.0658585822149101	0.489565019517001
7	65584796	65737547	HAP_3	0.336521739130435	-0.000649971821847887	0.0279371941106457	0.981446776926583
7	65584796	65737547	HAP_4	0.0869565217391304	0.0650748747921573	0.118909114208527	0.584413481628928
7	65584796	65737547	HAP_5	0.103478260869565	0.0428924810264558	0.091859818679585	0.640727998654161
7	65621698	65800065	HAP_1	0.368695652173913	-0.00833942734497542	0.0247172342383925	0.735946464648488
7	65621698	65800065	HAP_2	0.279130434782609	-0.00145568249968291	0.0319252749659903	0.963648013237271
7	65621698	65800065	HAP_3	0.224347826086957	0.0317357922451823	0.0369677139347137	0.390997196411484
7	65621698	65800065	HAP_4	0.0869565217391304	0.0650748747921573	0.118909114208527	0.584413481628928
7	65650559	65849203	HAP_1	0.279130434782609	-0.00145568249968291	0.0319252749659903	0.963648013237271
7	65650559	65849203	HAP_2	0.0869565217391304	0.0650748747921573	0.118909114208527	0.584413481628928
7	65650559	65849203	HAP_3	0.223478260869565	0.0364033918035587	0.0374196849678349	0.331051014092906
7	65650559	65849203	HAP_4	0.368695652173913	-0.00833942734497542	0.0247172342383925	0.735946464648488
7	65714815	65904565	HAP_1	0.119130434782609	-0.0549487670065918	0.0625775413330527	0.380269651575982
7	65714815	65904565	HAP_2	0.103478260869565	0.0428924810264558	0.091859818679585	0.640727998654161
7	65714815	65904565	HAP_3	0.246086956521739	-0.0671823487291178	0.0354112615246965	0.0583135006267253
7	65714815	65904565	HAP_4	0.101739130434783	-0.0444090608473885	0.102773519634363	0.665830067360581
7	65714815	65904565	HAP_5	0.279130434782609	-0.00145568249968291	0.0319252749659903	0.963648013237271
7	65714815	65904565	HAP_6	0.0869565217391304	0.0650748747921573	0.118909114208527	0.584413481628928
7	65780114	65966106	HAP_1	0.246086956521739	-0.0671823487291178	0.0354112615246965	0.0583135006267253
7	65780114	65966106	HAP_2	0.101739130434783	-0.0444090608473885	0.102773519634363	0.665830067360581
7	65780114	65966106	HAP_3	0.119130434782609	-0.0549487670065918	0.0625775413330527	0.380269651575982
7	65780114	65966106	HAP_4	0.103478260869565	0.0428924810264558	0.091859818679585	0.640727998654161
7	65780114	65966106	HAP_5	0.107826086956522	-0.100713250555025	0.077634252610183	0.195067641349074
7	65780114	65966106	HAP_6	0.171304347826087	0.0146118976891711	0.0529765103651634	0.782788919061765
7	65780114	65966106	HAP_7	0.0869565217391304	0.0650748747921573	0.118909114208527	0.584413481628928
7	65833813	66022956	HAP_1	0.246086956521739	-0.0671823487291178	0.0354112615246965	0.0583135006267253
7	65833813	66022956	HAP_2	0.101739130434783	-0.0444090608473885	0.102773519634363	0.665830067360581
7	65833813	66022956	HAP_3	0.107826086956522	-0.100713250555025	0.077634252610183	0.195067641349074
7	65833813	66022956	HAP_4	0.171304347826087	0.0146118976891711	0.0529765103651634	0.782788919061765
7	65833813	66022956	HAP_5	0.119130434782609	-0.0549487670065918	0.0625775413330527	0.380269651575982
7	65833813	66022956	HAP_6	0.104347826086957	0.0428924810264558	0.091859818679585	0.640727998654161
7	65833813	66022956	HAP_7	0.0869565217391304	0.0650748747921573	0.118909114208527	0.584413481628928
7	65874198	66093673	HAP_1	0.107826086956522	-0.100713250555025	0.077634252610183	0.195067641349074
7	65874198	66093673	HAP_2	0.171304347826087	0.0146118976891711	0.0529765103651634	0.782788919061765
7	65874198	66093673	HAP_3	0.365217391304348	-0.0581951368430473	0.0256129795622809	0.0234577404054954
7	65874198	66093673	HAP_4	0.206086956521739	-0.0332735366915892	0.0441565583984392	0.451443718860317
7	65874198	66093673	HAP_5	0.0869565217391304	0.0650748747921573	0.118909114208527	0.584413481628928
7	65945947	66117914	HAP_1	0.572173913043478	-0.00771432295480798	0.0191502579395229	0.687225535729398
7	65945947	66117914	HAP_2	0.0869565217391304	0.0650748747921573	0.118909114208527	0.584413481628928
7	65945947	66117914	HAP_3	0.122608695652174	-0.0595677455940189	0.0634344581155106	0.348111569717669
7	65945947	66117914	HAP_4	0.171304347826087	0.0146118976891711	0.0529765103651634	0.782788919061765
7	66010114	66152369	HAP_1	0.181739130434783	0.000251671650882924	0.04997137404779	0.995983405053006
7	66010114	66152369	HAP_2	0.107826086956522	-0.100713250555025	0.077634252610183	0.195067641349074
7	66010114	66152369	HAP_3	0.088695652173913	0.0650748747921573	0.118909114208527	0.584413481628928
7	66010114	66152369	HAP_4	0.569565217391304	-0.00599976896939683	0.0191559365103843	0.75423977755554
7	66070773	66203213	HAP_1	0.279130434782609	-0.00145568249968291	0.0319252749659903	0.963648013237271
7	66070773	66203213	HAP_2	0.0869565217391304	0.0650748747921573	0.118909114208527	0.584413481628928
7	66070773	66203213	HAP_3	0.295652173913043	0.0123656945453975	0.0336545458532021	0.713436514219279
7	66070773	66203213	HAP_4	0.266086956521739	-0.00443495213027396	0.0392619953639142	0.910104277359905
7	66111348	66265706	HAP_1	0.0721739130434783	0.0650748747921573	0.118909114208527	0.584413481628928
7	66111348	66265706	HAP_2	0.102608695652174	-0.0444090608473885	0.102773519634363	0.665830067360581
7	66111348	66265706	HAP_3	0.0965217391304348	-0.122822047323265	0.119968868139354	0.306378408727944
7	66111348	66265706	HAP_4	0.0965217391304348	-0.00869101267557232	0.0918656706373136	0.924661771774406
7	66111348	66265706	HAP_5	0.10695652173913	-0.0391116734182661	0.069487141672438	0.57375330387252
7	66111348	66265706	HAP_6	0.113913043478261	0.0428924810264558	0.091859818679585	0.640727998654161
7	66111348	66265706	HAP_7	0.171304347826087	0.0146118976891711	0.0529765103651634	0.782788919061765
7	66111348	66265706	HAP_8	0.106086956521739	-0.100713250555025	0.077634252610183	0.195067641349074
7	66133937	66319009	HAP_1	0.0721739130434783	0.0650748747921573	0.118909114208527	0.584413481628928
7	66133937	66319009	HAP_2	0.102608695652174	-0.0444090608473885	0.102773519634363	0.665830067360581
7	66133937	66319009	HAP_3	0.0965217391304348	-0.122822047323265	0.119968868139354	0.306378408727944
7	66133937	66319009	HAP_4	0.0965217391304348	-0.00869101267557232	0.0918656706373136	0.924661771774406
7	66133937	66319009	HAP_5	0.0730434782608696	0.0165936090028885	0.0869853355495336	0.84877993958506
7	66133937	66319009	HAP_6	0.113913043478261	0.0428924810264558	0.091859818679585	0.640727998654161
7	66133937	66319009	HAP_7	0.171304347826087	0.0146118976891711	0.0529765103651634	0.782788919061765
7	66133937	66319009	HAP_8	0.106086956521739	-0.100713250555025	0.077634252610183	0.195067641349074
7	66181908	66363557	HAP_1	0.102608695652174	-0.0444090608473885	0.102773519634363	0.665830067360581
7	66181908	66363557	HAP_2	0.0965217391304348	-0.122822047323265	0.119968868139354	0.306378408727944
7	66181908	66363557	HAP_3	0.0721739130434783	0.0650748747921573	0.118909114208527	0.584413481628928
7	66181908	66363557	HAP_4	0.0965217391304348	-0.00869101267557232	0.0918656706373136	0.924661771774406
7	66181908	66363557	HAP_5	0.0730434782608696	0.0165936090028885	0.0869853355495336	0.84877993958506
7	66181908	66363557	HAP_6	0.113913043478261	0.0428924810264558	0.091859818679585	0.640727998654161
7	66181908	66363557	HAP_7	0.171304347826087	0.0146118976891711	0.0529765103651634	0.782788919061765
7	66181908	66363557	HAP_8	0.106086956521739	-0.100713250555025	0.077634252610183	0.195067641349074
7	66235970	66413633	HAP_1	0.102608695652174	-0.0444090608473885	0.102773519634363	0.665830067360581
7	66235970	66413633	HAP_2	0.106086956521739	-0.100713250555025	0.077634252610183	0.195067641349074
7	66235970	66413633	HAP_3	0.125217391304348	-0.108512935698685	0.0783473222133546	0.166594600061207
7	66235970	66413633	HAP_4	0.0965217391304348	-0.00869101267557232	0.0918656706373136	0.924661771774406
7	66235970	66413633	HAP_5	0.08	0.0167116148136917	0.1029550326832	0.871112561387311
7	66235970	66413633	HAP_6	0.183478260869565	0.0503991246835445	0.0547831315349974	0.357980399445182
7	66235970	66413633	HAP_7	0.171304347826087	0.0146118976891711	0.0529765103651634	0.782788919061765
7	66296243	66464009	HAP_1	0.08	0.0167116148136917	0.1029550326832	0.871112561387311
7	66296243	66464009	HAP_2	0.107826086956522	-0.100713250555025	0.077634252610183	0.195067641349074
7	66296243	66464009	HAP_3	0.354782608695652	0.02459099309822	0.0257776796802339	0.340511704634735
7	66296243	66464009	HAP_4	0.104347826086957	-0.122822047323265	0.119968868139354	0.306378408727944
7	66296243	66464009	HAP_5	0.1	-0.00869101267557232	0.0918656706373136	0.924661771774406
7	66296243	66464009	HAP_6	0.102608695652174	-0.0444090608473885	0.102773519634363	0.665830067360581
7	66356962	66535109	HAP_1	0.115652173913043	0.0550908972411075	0.0686931738713525	0.422900591410171
7	66356962	66535109	HAP_2	0.107826086956522	-0.100713250555025	0.077634252610183	0.195067641349074
7	66356962	66535109	HAP_3	0.346086956521739	0.0355594255808997	0.0263569548055974	0.177832816425747
7	66356962	66535109	HAP_4	0.12695652173913	-0.0569743545100876	0.0842246242948274	0.499028703234588
7	66356962	66535109	HAP_5	0.104347826086957	-0.122822047323265	0.119968868139354	0.306378408727944
7	66356962	66535109	HAP_6	0.100869565217391	-0.00869101267557232	0.0918656706373136	0.924661771774406
7	66392759	66613923	HAP_1	0.382608695652174	0.0335148215136324	0.0249990120541097	0.180577116118215
7	66392759	66613923	HAP_2	0.1	-0.00869101267557232	0.0918656706373136	0.924661771774406
7	66392759	66613923	HAP_3	0.249565217391304	-0.04830478084887	0.0362254921526025	0.182925300678521
7	66392759	66613923	HAP_4	0.12695652173913	0.0385766268742576	0.0745090853762331	0.604840677916032
7	66392759	66613923	HAP_5	0.116521739130435	0.0550908972411075	0.0686931738713525	0.422900591410171
7	66439620	66665180	HAP_1	0.344347826086957	0.0355594255808997	0.0263569548055974	0.177832816425747
7	66439620	66665180	HAP_2	0.1	-0.00869101267557232	0.0918656706373136	0.924661771774406
7	66439620	66665180	HAP_3	0.126086956521739	0.0385766268742576	0.0745090853762331	0.604840677916032
7	66439620	66665180	HAP_4	0.115652173913043	0.0550908972411075	0.0686931738713525	0.422900591410171
7	66439620	66665180	HAP_5	0.249565217391304	-0.04830478084887	0.0362254921526025	0.182925300678521
7	66505760	66696610	HAP_1	0.155652173913043	0.0304664498755411	0.0566302984975525	0.590797962922184
7	66505760	66696610	HAP_2	0.188695652173913	0.043980649384775	0.0527913062777769	0.405139975717378
7	66505760	66696610	HAP_3	0.1	-0.00869101267557232	0.0918656706373136	0.924661771774406
7	66505760	66696610	HAP_4	0.115652173913043	0.0550908972411075	0.0686931738713525	0.422900591410171
7	66505760	66696610	HAP_5	0.0965217391304348	-0.122822047323265	0.119968868139354	0.306378408727944
7	66505760	66696610	HAP_6	0.119130434782609	-0.100713250555025	0.077634252610183	0.195067641349074
7	66505760	66696610	HAP_7	0.130434782608696	-0.0655699298489566	0.0779236420527517	0.400446012563021
7	66588373	66745386	HAP_1	0.115652173913043	0.0550908972411075	0.0686931738713525	0.422900591410171
7	66588373	66745386	HAP_2	0.106086956521739	-0.100713250555025	0.077634252610183	0.195067641349074
7	66588373	66745386	HAP_3	0.128695652173913	0.00507899823583808	0.0778290963963132	0.947991511491901
7	66588373	66745386	HAP_4	0.0817391304347826	0.0463671826945291	0.118888841050613	0.69668098460617
7	66588373	66745386	HAP_5	0.155652173913043	0.0304664498755411	0.0566302984975525	0.590797962922184
7	66588373	66745386	HAP_6	0.188695652173913	0.043980649384775	0.0527913062777769	0.405139975717378
7	66588373	66745386	HAP_7	0.0965217391304348	-0.122822047323265	0.119968868139354	0.306378408727944
7	66659275	66790389	HAP_1	0.155652173913043	0.0304664498755411	0.0566302984975525	0.590797962922184
7	66659275	66790389	HAP_2	0.0739130434782609	0.0165936090028885	0.0869853355495336	0.84877993958506
7	66659275	66790389	HAP_3	0.108695652173913	0.00664433402842823	0.0780770642758073	0.932212442615501
7	66659275	66790389	HAP_4	0.106086956521739	-0.100713250555025	0.077634252610183	0.195067641349074
7	66659275	66790389	HAP_5	0.106086956521739	-0.0955546449317485	0.0939644255421861	0.309627339519054
7	66659275	66790389	HAP_6	0.368695652173913	0.0177789920540002	0.025070422311353	0.478518003589093
7	66685101	66859689	HAP_1	0.106086956521739	-0.100713250555025	0.077634252610183	0.195067641349074
7	66685101	66859689	HAP_2	0.155652173913043	0.0304664498755411	0.0566302984975525	0.590797962922184
7	66685101	66859689	HAP_3	0.106086956521739	-0.0955546449317485	0.0939644255421861	0.309627339519054
7	66685101	66859689	HAP_4	0.368695652173913	0.0177789920540002	0.025070422311353	0.478518003589093
7	66685101	66859689	HAP_5	0.0739130434782609	0.0165936090028885	0.0869853355495336	0.84877993958506
7	66685101	66859689	HAP_6	0.0965217391304348	0.0428924810264558	0.091859818679585	0.640727998654161
7	66719948	66919325	HAP_1	0.106086956521739	-0.100713250555025	0.077634252610183	0.195067641349074
7	66719948	66919325	HAP_2	0.187826086956522	0.088556573231966	0.053720049853438	0.0998125271625456
7	66719948	66919325	HAP_3	0.111304347826087	-0.0444090608473885	0.102773519634363	0.665830067360581
7	66719948	66919325	HAP_4	0.0739130434782609	0.0165936090028885	0.0869853355495336	0.84877993958506
7	66719948	66919325	HAP_5	0.0965217391304348	0.0428924810264558	0.091859818679585	0.640727998654161
7	66719948	66919325	HAP_6	0.16695652173913	0.0323601875989686	0.0567075030968289	0.568464395757004
7	66719948	66919325	HAP_7	0.0956521739130435	-0.122822047323265	0.119968868139354	0.306378408727944
7	66781960	67016171	HAP_1	0.0965217391304348	0.0428924810264558	0.091859818679585	0.640727998654161
7	66781960	67016171	HAP_2	0.166086956521739	0.0323601875989686	0.0567075030968289	0.568464395757004
7	66781960	67016171	HAP_3	0.106086956521739	-0.100713250555025	0.077634252610183	0.195067641349074
7	66781960	67016171	HAP_4	0.146086956521739	0.0515931641254461	0.0695244338450865	0.458344771192236
7	66781960	67016171	HAP_5	0.111304347826087	-0.0444090608473885	0.102773519634363	0.665830067360581
7	66781960	67016171	HAP_6	0.0947826086956522	-0.122822047323265	0.119968868139354	0.306378408727944
7	66781960	67016171	HAP_7	0.0739130434782609	0.0165936090028885	0.0869853355495336	0.84877993958506
7	66834450	67063965	HAP_1	0.0947826086956522	-0.122822047323265	0.119968868139354	0.306378408727944
7	66834450	67063965	HAP_2	0.10695652173913	-0.100713250555025	0.077634252610183	0.195067641349074
7	66834450	67063965	HAP_3	0.102608695652174	0.0428924810264558	0.091859818679585	0.640727998654161
7	66834450	67063965	HAP_4	0.0739130434782609	0.0165936090028885	0.0869853355495336	0.84877993958506
7	66834450	67063965	HAP_5	0.147826086956522	0.067982570512777	0.0636264204809619	0.285769760735061
7	66834450	67063965	HAP_6	0.0773913043478261	0.0463671826945291	0.118888841050613	0.69668098460617
7	66834450	67063965	HAP_7	0.111304347826087	-0.0444090608473885	0.102773519634363	0.665830067360581
7	66893125	67088066	HAP_1	0.103478260869565	0.0428924810264558	0.091859818679585	0.640727998654161
7	66893125	67088066	HAP_2	0.147826086956522	0.067982570512777	0.0636264204809619	0.285769760735061
7	66893125	67088066	HAP_3	0.0947826086956522	-0.122822047323265	0.119968868139354	0.306378408727944
7	66893125	67088066	HAP_4	0.0739130434782609	0.0165936090028885	0.0869853355495336	0.84877993958506
7	66893125	67088066	HAP_5	0.10695652173913	-0.100713250555025	0.077634252610183	0.195067641349074
7	66893125	67088066	HAP_6	0.0773913043478261	0.0463671826945291	0.118888841050613	0.69668098460617
7	66893125	67088066	HAP_7	0.111304347826087	-0.0444090608473885	0.102773519634363	0.665830067360581
7	66970643	67132317	HAP_1	0.103478260869565	0.0428924810264558	0.091859818679585	0.640727998654161
7	66970643	67132317	HAP_2	0.239130434782609	0.0227779129587362	0.0416745912612345	0.584893887152755
7	66970643	67132317	HAP_3	0.0773913043478261	0.0463671826945291	0.118888841050613	0.69668098460617
7	66970643	67132317	HAP_4	0.0834782608695652	-0.00367259937521207	0.0808037267394812	0.96376408240518
7	66970643	67132317	HAP_5	0.0956521739130435	-0.118429209945917	0.102639118841618	0.249055861778007
7	66970643	67132317	HAP_6	0.10695652173913	-0.100713250555025	0.077634252610183	0.195067641349074
7	66970643	67132317	HAP_7	0.116521739130435	-0.0532882961088415	0.092656177760791	0.565441223845736
7	67057579	67185526	HAP_1	0.236521739130435	0.0227440021980837	0.0396282862605764	0.566242399747984
7	67057579	67185526	HAP_2	0.0773913043478261	0.0463671826945291	0.118888841050613	0.69668098460617
7	67057579	67185526	HAP_3	0.104347826086957	-0.100713250555025	0.077634252610183	0.195067641349074
7	67057579	67185526	HAP_4	0.134782608695652	-0.012564756719576	0.0727703839610207	0.862978448897546
7	67057579	67185526	HAP_5	0.0756521739130435	-0.00367259937521207	0.0808037267394812	0.96376408240518
7	67057579	67185526	HAP_6	0.0956521739130435	-0.118429209945917	0.102639118841618	0.249055861778007
7	67057579	67185526	HAP_7	0.116521739130435	-0.0532882961088415	0.092656177760791	0.565441223845736
7	67077792	67247258	HAP_1	0.0956521739130435	-0.118429209945917	0.102639118841618	0.249055861778007
7	67077792	67247258	HAP_2	0.35304347826087	-0.00233780650859292	0.0280176811071641	0.933531077702083
7	67077792	67247258	HAP_3	0.104347826086957	-0.100713250555025	0.077634252610183	0.195067641349074
7	67077792	67247258	HAP_4	0.0756521739130435	-0.00367259937521207	0.0808037267394812	0.96376408240518
7	67077792	67247258	HAP_5	0.157391304347826	-0.0362464038099083	0.0624588206570906	0.561928195799253
7	67077792	67247258	HAP_6	0.0773913043478261	0.0463671826945291	0.118888841050613	0.69668098460617
7	67126118	67312434	HAP_1	0.202608695652174	-0.0328659621438923	0.0463165766573286	0.478250269303598
7	67126118	67312434	HAP_2	0.147826086956522	0.067982570512777	0.0636264204809619	0.285769760735061
7	67126118	67312434	HAP_3	0.104347826086957	-0.100713250555025	0.077634252610183	0.195067641349074
7	67126118	67312434	HAP_4	0.0756521739130435	-0.00367259937521207	0.0808037267394812	0.96376408240518
7	67126118	67312434	HAP_5	0.25304347826087	-0.0498410572718993	0.0365230531358582	0.172910304958349
7	67126118	67312434	HAP_6	0.0773913043478261	0.0463671826945291	0.118888841050613	0.69668098460617
7	67162532	67367211	HAP_1	0.36	-0.0551116558880804	0.0263137451448266	0.0366711075237187
7	67162532	67367211	HAP_2	0.0869565217391304	-0.0995373686874827	0.103367860173273	0.335990211377551
7	67162532	67367211	HAP_3	0.0991304347826087	-0.0343048700085908	0.0707251579742254	0.627833576188823
7	67162532	67367211	HAP_4	0.202608695652174	-0.0328659621438923	0.0463165766573286	0.478250269303598
7	67162532	67367211	HAP_5	0.147826086956522	0.067982570512777	0.0636264204809619	0.285769760735061
7	67162532	67367211	HAP_6	0.0773913043478261	0.0463671826945291	0.118888841050613	0.69668098460617
7	67226423	67406656	HAP_1	0.0982608695652174	-0.0343048700085908	0.0707251579742254	0.627833576188823
7	67226423	67406656	HAP_2	0.202608695652174	-0.0328659621438923	0.0463165766573286	0.478250269303598
7	67226423	67406656	HAP_3	0.147826086956522	0.067982570512777	0.0636264204809619	0.285769760735061
7	67226423	67406656	HAP_4	0.0773913043478261	0.0463671826945291	0.118888841050613	0.69668098460617
7	67226423	67406656	HAP_5	0.0869565217391304	-0.0995373686874827	0.103367860173273	0.335990211377551
7	67226423	67406656	HAP_6	0.36	-0.0551116558880804	0.0263137451448266	0.0366711075237187
7	67286036	67451302	HAP_1	0.0869565217391304	-0.0995373686874827	0.103367860173273	0.335990211377551
7	67286036	67451302	HAP_2	0.203478260869565	-0.0328659621438923	0.0463165766573286	0.478250269303598
7	67286036	67451302	HAP_3	0.0982608695652174	-0.0343048700085908	0.0707251579742254	0.627833576188823
7	67286036	67451302	HAP_4	0.507826086956522	0.00372758283012182	0.0208095174578504	0.857901167907527
7	67286036	67451302	HAP_5	0.0773913043478261	0.0463671826945291	0.118888841050613	0.69668098460617
7	67359964	67473255	HAP_1	0.17304347826087	-0.0202031443965066	0.060902928752082	0.74021909866109
7	67359964	67473255	HAP_2	0.507826086956522	0.00372758283012182	0.0208095174578504	0.857901167907527
7	67359964	67473255	HAP_3	0.0982608695652174	-0.0343048700085908	0.0707251579742254	0.627833576188823
7	67359964	67473255	HAP_4	0.0869565217391304	-0.0995373686874827	0.103367860173273	0.335990211377551
7	67359964	67473255	HAP_5	0.0773913043478261	0.0463671826945291	0.118888841050613	0.69668098460617
7	67390077	67505695	HAP_1	0.130434782608696	-0.0532882961088415	0.092656177760791	0.565441223845736
7	67390077	67505695	HAP_2	0.0773913043478261	0.0463671826945291	0.118888841050613	0.69668098460617
7	67390077	67505695	HAP_3	0.0756521739130435	-0.00367259937521207	0.0808037267394812	0.96376408240518
7	67390077	67505695	HAP_4	0.0869565217391304	-0.0995373686874827	0.103367860173273	0.335990211377551
7	67390077	67505695	HAP_5	0.496521739130435	-0.00365098651379507	0.0210554963905604	0.862400824574101
7	67418654	67545341	HAP_1	0.496521739130435	-0.00365098651379507	0.0210554963905604	0.862400824574101
7	67418654	67545341	HAP_2	0.12695652173913	-0.0532882961088415	0.092656177760791	0.565441223845736
7	67418654	67545341	HAP_3	0.0869565217391304	-0.0995373686874827	0.103367860173273	0.335990211377551
7	67418654	67545341	HAP_4	0.0773913043478261	0.0463671826945291	0.118888841050613	0.69668098460617
7	67418654	67545341	HAP_5	0.0756521739130435	-0.00367259937521207	0.0808037267394812	0.96376408240518
7	67463655	67578841	HAP_1	0.562608695652174	0.0382315529592229	0.0192701364072835	0.0477441868769876
7	67463655	67578841	HAP_2	0.13304347826087	-0.0532882961088415	0.092656177760791	0.565441223845736
7	67463655	67578841	HAP_3	0.0756521739130435	-0.00367259937521207	0.0808037267394812	0.96376408240518
7	67463655	67578841	HAP_4	0.0869565217391304	-0.0995373686874827	0.103367860173273	0.335990211377551
7	67497622	67609602	HAP_1	0.359130434782609	0.0220177281315869	0.0256669588108903	0.39135544020189
7	67497622	67609602	HAP_2	0.0773913043478261	0.0463671826945291	0.118888841050613	0.69668098460617
7	67497622	67609602	HAP_3	0.126086956521739	-0.0532882961088415	0.092656177760791	0.565441223845736
7	67497622	67609602	HAP_4	0.0869565217391304	-0.0995373686874827	0.103367860173273	0.335990211377551
7	67497622	67609602	HAP_5	0.0756521739130435	-0.00367259937521207	0.0808037267394812	0.96376408240518
7	67525565	67658205	HAP_1	0.126086956521739	-0.0532882961088415	0.092656177760791	0.565441223845736
7	67525565	67658205	HAP_2	0.0756521739130435	-0.00367259937521207	0.0808037267394812	0.96376408240518
7	67525565	67658205	HAP_3	0.0869565217391304	-0.0995373686874827	0.103367860173273	0.335990211377551
7	67525565	67658205	HAP_4	0.351304347826087	0.0258591568322447	0.0261260377350833	0.322705226461276
7	67525565	67658205	HAP_5	0.0773913043478261	0.0463671826945291	0.118888841050613	0.69668098460617
7	67567323	67702878	HAP_1	0.193913043478261	-0.053510228272905	0.0505818228874975	0.290558071999558
7	67567323	67702878	HAP_2	0.242608695652174	0.0299743183483457	0.0360695757692379	0.406318693463675
7	67567323	67702878	HAP_3	0.0756521739130435	-0.00367259937521207	0.0808037267394812	0.96376408240518
7	67567323	67702878	HAP_4	0.0773913043478261	0.0463671826945291	0.118888841050613	0.69668098460617
7	67567323	67702878	HAP_5	0.126086956521739	-0.0532882961088415	0.092656177760791	0.565441223845736
7	67594470	67734963	HAP_1	0.0773913043478261	0.0463671826945291	0.118888841050613	0.69668098460617
7	67594470	67734963	HAP_2	0.126086956521739	-0.0532882961088415	0.092656177760791	0.565441223845736
7	67594470	67734963	HAP_3	0.0956521739130435	-0.00367259937521207	0.0808037267394812	0.96376408240518
7	67594470	67734963	HAP_4	0.0939130434782609	-0.106478087053507	0.0846896336631129	0.209176607296846
7	67594470	67734963	HAP_5	0.106086956521739	-0.100713250555025	0.077634252610183	0.195067641349074
7	67594470	67734963	HAP_6	0.242608695652174	0.0299743183483457	0.0360695757692379	0.406318693463675
7	67636905	67764563	HAP_1	0.0791304347826087	0.0463671826945291	0.118888841050613	0.69668098460617
7	67636905	67764563	HAP_2	0.0939130434782609	-0.106478087053507	0.0846896336631129	0.209176607296846
7	67636905	67764563	HAP_3	0.106086956521739	-0.100713250555025	0.077634252610183	0.195067641349074
7	67636905	67764563	HAP_4	0.242608695652174	0.0299743183483457	0.0360695757692379	0.406318693463675
7	67636905	67764563	HAP_5	0.141739130434783	-0.0676308946783048	0.069198651828137	0.328819330075443
7	67636905	67764563	HAP_6	0.0965217391304348	-0.00367259937521207	0.0808037267394812	0.96376408240518
7	67689678	67779576	HAP_1	0.118260869565217	-0.0586703453182528	0.0642523786528737	0.361569236315337
7	67689678	67779576	HAP_2	0.250434782608696	0.0401317026132228	0.0349640671632914	0.251540122832337
7	67689678	67779576	HAP_3	0.141739130434783	-0.0676308946783048	0.069198651828137	0.328819330075443
7	67689678	67779576	HAP_4	0.0939130434782609	-0.106478087053507	0.0846896336631129	0.209176607296846
7	67689678	67779576	HAP_5	0.239130434782609	-0.0155964026681635	0.0386270390622997	0.686536148904224
7	67725346	67820427	HAP_1	0.0930434782608696	-0.106478087053507	0.0846896336631129	0.209176607296846
7	67725346	67820427	HAP_2	0.13304347826087	-0.0596893134168037	0.0610943211456472	0.328988199184866
7	67725346	67820427	HAP_3	0.106086956521739	-0.100713250555025	0.077634252610183	0.195067641349074
7	67725346	67820427	HAP_4	0.126086956521739	-0.0532882961088415	0.092656177760791	0.565441223845736
7	67725346	67820427	HAP_5	0.0965217391304348	-0.0173060774855878	0.0869789716617887	0.842359328006919
7	67725346	67820427	HAP_6	0.241739130434783	0.0299743183483457	0.0360695757692379	0.406318693463675
7	67758886	67858059	HAP_1	0.0843478260869565	0.00328167192725878	0.0956628440615814	0.972646467566116
7	67758886	67858059	HAP_2	0.181739130434783	0.0265494158874085	0.0460621952435742	0.564587831578726
7	67758886	67858059	HAP_3	0.131304347826087	-0.0686082032188356	0.0781125566684218	0.3801427770436
7	67758886	67858059	HAP_4	0.1	-0.00367259937521207	0.0808037267394812	0.96376408240518
7	67758886	67858059	HAP_5	0.0869565217391304	-0.0995373686874827	0.103367860173273	0.335990211377551
7	67758886	67858059	HAP_6	0.104347826086957	-0.100713250555025	0.077634252610183	0.195067641349074
7	67775240	67873336	HAP_1	0.0843478260869565	0.00328167192725878	0.0956628440615814	0.972646467566116
7	67775240	67873336	HAP_2	0.181739130434783	0.0265494158874085	0.0460621952435742	0.564587831578726
7	67775240	67873336	HAP_3	0.131304347826087	-0.0686082032188356	0.0781125566684218	0.3801427770436
7	67775240	67873336	HAP_4	0.1	-0.00367259937521207	0.0808037267394812	0.96376408240518
7	67775240	67873336	HAP_5	0.0869565217391304	-0.0995373686874827	0.103367860173273	0.335990211377551
7	67775240	67873336	HAP_6	0.104347826086957	-0.100713250555025	0.077634252610183	0.195067641349074
7	67808622	67903258	HAP_1	0.131304347826087	-0.0686082032188356	0.0781125566684218	0.3801427770436
7	67808622	67903258	HAP_2	0.1	-0.00367259937521207	0.0808037267394812	0.96376408240518
7	67808622	67903258	HAP_3	0.0869565217391304	-0.0995373686874827	0.103367860173273	0.335990211377551
7	67808622	67903258	HAP_4	0.181739130434783	0.0265494158874085	0.0460621952435742	0.564587831578726
7	67808622	67903258	HAP_5	0.104347826086957	-0.100713250555025	0.077634252610183	0.195067641349074
7	67808622	67903258	HAP_6	0.0843478260869565	0.00328167192725878	0.0956628440615814	0.972646467566116
7	67852067	67947295	HAP_1	0.186086956521739	0.0121159911262765	0.0513434104354974	0.813534568282404
7	67852067	67947295	HAP_2	0.230434782608696	0.0507236255297385	0.0402909637161952	0.208577186425033
7	67852067	67947295	HAP_3	0.1	-0.00367259937521207	0.0808037267394812	0.96376408240518
7	67852067	67947295	HAP_4	0.121739130434783	-0.0861296121561941	0.0650019197373487	0.185699059964819
7	67852067	67947295	HAP_5	0.0860869565217391	0.00328167192725878	0.0956628440615814	0.972646467566116
7	67852067	67947295	HAP_6	0.0878260869565217	-0.100249981967827	0.0924091599772631	0.278453697727596
7	67866161	67981475	HAP_1	0.0860869565217391	0.00328167192725878	0.0956628440615814	0.972646467566116
7	67866161	67981475	HAP_2	0.121739130434783	-0.0861296121561941	0.0650019197373487	0.185699059964819
7	67866161	67981475	HAP_3	0.1	-0.00367259937521207	0.0808037267394812	0.96376408240518
7	67866161	67981475	HAP_4	0.230434782608696	0.0507236255297385	0.0402909637161952	0.208577186425033
7	67866161	67981475	HAP_5	0.0878260869565217	-0.100249981967827	0.0924091599772631	0.278453697727596
7	67866161	67981475	HAP_6	0.186086956521739	0.0121159911262765	0.0513434104354974	0.813534568282404
7	67891935	68038227	HAP_1	0.22695652173913	0.0559062363194235	0.0407385323705797	0.170511800987156
7	67891935	68038227	HAP_2	0.0817391304347826	-0.00367259937521207	0.0808037267394812	0.96376408240518
7	67891935	68038227	HAP_3	0.0878260869565217	-0.100249981967827	0.0924091599772631	0.278453697727596
7	67891935	68038227	HAP_4	0.113913043478261	-0.0532882961088415	0.092656177760791	0.565441223845736
7	67891935	68038227	HAP_5	0.0860869565217391	0.00328167192725878	0.0956628440615814	0.972646467566116
7	67891935	68038227	HAP_6	0.106086956521739	-0.102498011459352	0.0726001306215381	0.158557624898164
7	67933180	68126506	HAP_1	0.113913043478261	-0.0532882961088415	0.092656177760791	0.565441223845736
7	67933180	68126506	HAP_2	0.103478260869565	-0.102498011459352	0.0726001306215381	0.158557624898164
7	67933180	68126506	HAP_3	0.16695652173913	0.0461574180086113	0.0497844770138041	0.354249354754111
7	67933180	68126506	HAP_4	0.0756521739130435	-0.00367259937521207	0.0808037267394812	0.96376408240518
7	67933180	68126506	HAP_5	0.0834782608695652	-0.00705863050574853	0.105652451532593	0.946756796381275
7	67933180	68126506	HAP_6	0.0878260869565217	-0.100249981967827	0.0924091599772631	0.278453697727596
7	67972897	68198208	HAP_1	0.103478260869565	-0.102498011459352	0.0726001306215381	0.158557624898164
7	67972897	68198208	HAP_2	0.0869565217391304	-0.0995373686874827	0.103367860173273	0.335990211377551
7	67972897	68198208	HAP_3	0.0904347826086957	-0.00367259937521207	0.0808037267394812	0.96376408240518
7	67972897	68198208	HAP_4	0.163478260869565	0.0438376696458192	0.0507354365088526	0.387932120492807
7	67972897	68198208	HAP_5	0.113913043478261	-0.0532882961088415	0.092656177760791	0.565441223845736
7	67972897	68198208	HAP_6	0.0834782608695652	-0.00705863050574853	0.105652451532593	0.946756796381275
7	68015459	68297259	HAP_1	0.127826086956522	-0.0686082032188356	0.0781125566684218	0.3801427770436
7	68015459	68297259	HAP_2	0.103478260869565	-0.102498011459352	0.0726001306215381	0.158557624898164
7	68015459	68297259	HAP_3	0.0973913043478261	-0.00705863050574853	0.105652451532593	0.946756796381275
7	68015459	68297259	HAP_4	0.0904347826086957	-0.00367259937521207	0.0808037267394812	0.96376408240518
7	68015459	68297259	HAP_5	0.165217391304348	0.0345705674593408	0.0498405232413459	0.488204810208884
7	68015459	68297259	HAP_6	0.0869565217391304	-0.0995373686874827	0.103367860173273	0.335990211377551
7	68103924	68331880	HAP_1	0.165217391304348	0.0345705674593408	0.0498405232413459	0.488204810208884
7	68103924	68331880	HAP_2	0.101739130434783	-0.00705863050574853	0.105652451532593	0.946756796381275
7	68103924	68331880	HAP_3	0.0878260869565217	-0.0995373686874827	0.103367860173273	0.335990211377551
7	68103924	68331880	HAP_4	0.128695652173913	-0.0686082032188356	0.0781125566684218	0.3801427770436
7	68103924	68331880	HAP_5	0.109565217391304	-0.0571299294327486	0.0918291127744342	0.534106671609906
7	68103924	68331880	HAP_6	0.0904347826086957	-0.00367259937521207	0.0808037267394812	0.96376408240518
7	68103924	68331880	HAP_7	0.11304347826087	-0.102805767748292	0.0650600075043005	0.114630930277517
7	68167054	68360010	HAP_1	0.161739130434783	0.0345705674593408	0.0498405232413459	0.488204810208884
7	68167054	68360010	HAP_2	0.12695652173913	-0.0649871160862472	0.0838713011991144	0.438758132898024
7	68167054	68360010	HAP_3	0.0878260869565217	-0.0995373686874827	0.103367860173273	0.335990211377551
7	68167054	68360010	HAP_4	0.105217391304348	-0.102577084862431	0.0684841543402334	0.134740888363711
7	68167054	68360010	HAP_5	0.091304347826087	-0.00367259937521207	0.0808037267394812	0.96376408240518
7	68167054	68360010	HAP_6	0.101739130434783	-0.00705863050574853	0.105652451532593	0.946756796381275
7	68280002	68398332	HAP_1	0.17304347826087	0.0212009842413544	0.0481268641617359	0.659727842158474
7	68280002	68398332	HAP_2	0.143478260869565	-0.0425040923723947	0.0856124975684712	0.619756514257105
7	68280002	68398332	HAP_3	0.118260869565217	-0.104903073402824	0.0692666663996285	0.13046598657038
7	68280002	68398332	HAP_4	0.106086956521739	-0.102577084862431	0.0684841543402334	0.134740888363711
7	68280002	68398332	HAP_5	0.091304347826087	-0.00367259937521207	0.0808037267394812	0.96376408240518
7	68280002	68398332	HAP_6	0.12695652173913	-0.0649871160862472	0.0838713011991144	0.438758132898024
7	68317539	68428940	HAP_1	0.12695652173913	-0.0649871160862472	0.0838713011991144	0.438758132898024
7	68317539	68428940	HAP_2	0.118260869565217	-0.104903073402824	0.0692666663996285	0.13046598657038
7	68317539	68428940	HAP_3	0.106086956521739	-0.102577084862431	0.0684841543402334	0.134740888363711
7	68317539	68428940	HAP_4	0.091304347826087	-0.00367259937521207	0.0808037267394812	0.96376408240518
7	68317539	68428940	HAP_5	0.162608695652174	-0.000773047288571153	0.0493728385015126	0.987513317779109
7	68317539	68428940	HAP_6	0.143478260869565	-0.0425040923723947	0.0856124975684712	0.619756514257105
7	68353813	68477566	HAP_1	0.0843478260869565	-0.00705863050574853	0.105652451532593	0.946756796381275
7	68353813	68477566	HAP_2	0.289565217391304	-0.0561658095538449	0.0299823398196218	0.0615462579879874
7	68353813	68477566	HAP_3	0.091304347826087	-0.00367259937521207	0.0808037267394812	0.96376408240518
7	68353813	68477566	HAP_4	0.105217391304348	-0.122966922164119	0.102676671903908	0.231572555763524
7	68353813	68477566	HAP_5	0.156521739130435	0.0116525648442289	0.0512407439214471	0.820189054470782
7	68353813	68477566	HAP_6	0.0852173913043478	-0.0995373686874827	0.103367860173273	0.335990211377551
7	68378689	68559500	HAP_1	0.0678260869565217	0.0463671826945291	0.118888841050613	0.69668098460617
7	68378689	68559500	HAP_2	0.205217391304348	-0.0256583940184129	0.0420994392713148	0.542458495850161
7	68378689	68559500	HAP_3	0.0808695652173913	-0.112998901850575	0.118790654455649	0.341889414624021
7	68378689	68559500	HAP_4	0.0930434782608696	-0.122966922164119	0.102676671903908	0.231572555763524
7	68378689	68559500	HAP_5	0.145217391304348	0.013828937126893	0.0539942870234918	0.797953038301936
7	68419316	68587410	HAP_1	0.103478260869565	-0.0047902480993244	0.0928244542196327	0.958861410107713
7	68419316	68587410	HAP_2	0.140869565217391	-0.0761968857997002	0.0571970119436524	0.18334001691084
7	68458756	68644760	HAP_1	0.121739130434783	-0.0712182192093212	0.0775013483297126	0.358527048566271
7	68458756	68644760	HAP_2	0.10695652173913	-0.0047902480993244	0.0928244542196327	0.958861410107713
7	68513919	68808297	HAP_1	0.2	-0.0462232883263894	0.0470602621559826	0.326416656401458
7	68513919	68808297	HAP_2	0.127826086956522	0.0526315312845293	0.0842898090454424	0.532610728123849
7	68513919	68808297	HAP_3	0.10695652173913	-0.0047902480993244	0.0928244542196327	0.958861410107713
7	68579969	68854339	HAP_1	0.233913043478261	0.0201016392491524	0.040910295288345	0.623364432849305
7	68579969	68854339	HAP_2	0.130434782608696	0.0526315312845293	0.0842898090454424	0.532610728123849
7	68579969	68854339	HAP_3	0.121739130434783	-0.0368353885765365	0.0789805004607673	0.64112005486226
7	68630806	68891286	HAP_1	0.0860869565217391	-0.00705863050574853	0.105652451532593	0.946756796381275
7	68630806	68891286	HAP_2	0.0860869565217391	-0.0995373686874827	0.103367860173273	0.335990211377551
7	68630806	68891286	HAP_3	0.100869565217391	-0.00367259937521207	0.0808037267394812	0.96376408240518
7	68630806	68891286	HAP_4	0.154782608695652	0.0116525648442289	0.0512407439214471	0.820189054470782
7	68630806	68891286	HAP_5	0.105217391304348	-0.122966922164119	0.102676671903908	0.231572555763524
7	68630806	68891286	HAP_6	0.286086956521739	-0.0572063244772824	0.0318848813127782	0.0733262858953341
7	68709815	68924460	HAP_1	0.286086956521739	-0.0572063244772824	0.0318848813127782	0.0733262858953341
7	68709815	68924460	HAP_2	0.0860869565217391	-0.00705863050574853	0.105652451532593	0.946756796381275
7	68709815	68924460	HAP_3	0.0860869565217391	-0.0995373686874827	0.103367860173273	0.335990211377551
7	68709815	68924460	HAP_4	0.100869565217391	-0.00367259937521207	0.0808037267394812	0.96376408240518
7	68709815	68924460	HAP_5	0.106086956521739	-0.122966922164119	0.102676671903908	0.231572555763524
7	68709815	68924460	HAP_6	0.154782608695652	0.0116525648442289	0.0512407439214471	0.820189054470782
7	68846721	68948525	HAP_1	0.199130434782609	-0.0835651097942998	0.0438073891127217	0.0569578754380439
7	68846721	68948525	HAP_2	0.0869565217391304	-0.0286413478738455	0.118324585599633	0.808823946358309
7	68846721	68948525	HAP_3	0.154782608695652	0.0116525648442289	0.0512407439214471	0.820189054470782
7	68846721	68948525	HAP_4	0.106086956521739	-0.122966922164119	0.102676671903908	0.231572555763524
7	68846721	68948525	HAP_5	0.0860869565217391	-0.00705863050574853	0.105652451532593	0.946756796381275
7	68846721	68948525	HAP_6	0.0860869565217391	-0.0995373686874827	0.103367860173273	0.335990211377551
7	68846721	68948525	HAP_7	0.100869565217391	-0.00367259937521207	0.0808037267394812	0.96376408240518
7	68876943	68972839	HAP_1	0.297391304347826	0.00278636313974703	0.0302076782848857	0.92654004666913
7	68876943	68972839	HAP_2	0.0869565217391304	-0.0286413478738455	0.118324585599633	0.808823946358309
7	68876943	68972839	HAP_3	0.106086956521739	-0.122966922164119	0.102676671903908	0.231572555763524
7	68876943	68972839	HAP_4	0.154782608695652	0.0116525648442289	0.0512407439214471	0.820189054470782
7	68876943	68972839	HAP_5	0.0860869565217391	-0.0995373686874827	0.103367860173273	0.335990211377551
7	68876943	68972839	HAP_6	0.100869565217391	-0.00367259937521207	0.0808037267394812	0.96376408240518
7	68912157	69000847	HAP_1	0.106086956521739	-0.122966922164119	0.102676671903908	0.231572555763524
7	68912157	69000847	HAP_2	0.154782608695652	0.0116525648442289	0.0512407439214471	0.820189054470782
7	68912157	69000847	HAP_3	0.0860869565217391	-0.0995373686874827	0.103367860173273	0.335990211377551
7	68912157	69000847	HAP_4	0.100869565217391	-0.00367259937521207	0.0808037267394812	0.96376408240518
7	68912157	69000847	HAP_5	0.297391304347826	0.00278636313974703	0.0302076782848857	0.92654004666913
7	68912157	69000847	HAP_6	0.0869565217391304	-0.0286413478738455	0.118324585599633	0.808823946358309
7	68937205	69044342	HAP_1	0.241739130434783	0.00399065251688187	0.0361600120813976	0.912162536152211
7	68937205	69044342	HAP_2	0.0860869565217391	-0.0995373686874827	0.103367860173273	0.335990211377551
7	68937205	69044342	HAP_3	0.297391304347826	0.00278636313974703	0.0302076782848857	0.92654004666913
7	68937205	69044342	HAP_4	0.106086956521739	-0.122966922164119	0.102676671903908	0.231572555763524
7	68937205	69044342	HAP_5	0.100869565217391	-0.00367259937521207	0.0808037267394812	0.96376408240518
7	68963617	69081257	HAP_1	0.106086956521739	-0.122966922164119	0.102676671903908	0.231572555763524
7	68963617	69081257	HAP_2	0.100869565217391	-0.00367259937521207	0.0808037267394812	0.96376408240518
7	68963617	69081257	HAP_3	0.363478260869565	-0.00377272028476338	0.025795032432317	0.883770459068288
7	68963617	69081257	HAP_4	0.0852173913043478	-0.0995373686874827	0.103367860173273	0.335990211377551
7	68963617	69081257	HAP_5	0.250434782608696	-0.00484074454400173	0.0352630228940058	0.890862302144952
7	68996965	69137848	HAP_1	0.100869565217391	-0.00367259937521207	0.0808037267394812	0.96376408240518
7	68996965	69137848	HAP_2	0.0852173913043478	-0.0995373686874827	0.103367860173273	0.335990211377551
7	68996965	69137848	HAP_3	0.318260869565217	-0.0176476642844536	0.0287851117004831	0.540069442938945
7	68996965	69137848	HAP_4	0.106086956521739	-0.122966922164119	0.102676671903908	0.231572555763524
7	68996965	69137848	HAP_5	0.249565217391304	-0.00484074454400173	0.0352630228940058	0.890862302144952
7	69023295	69164308	HAP_1	0.106086956521739	-0.122966922164119	0.102676671903908	0.231572555763524
7	69023295	69164308	HAP_2	0.239130434782609	-0.0329399914398311	0.0347304078010585	0.343309000583731
7	69023295	69164308	HAP_3	0.0852173913043478	-0.0995373686874827	0.103367860173273	0.335990211377551
7	69023295	69164308	HAP_4	0.100869565217391	-0.00367259937521207	0.0808037267394812	0.96376408240518
7	69023295	69164308	HAP_5	0.0869565217391304	-0.0286413478738455	0.118324585599633	0.808823946358309
7	69023295	69164308	HAP_6	0.162608695652174	-0.00586374983406547	0.0483611859291789	0.903537080051794
7	69065986	69186727	HAP_1	0.107826086956522	0.0711320096893656	0.120132854795133	0.554014250675646
7	69065986	69186727	HAP_2	0.24	-0.0329399914398311	0.0347304078010585	0.343309000583731
7	69065986	69186727	HAP_3	0.0852173913043478	-0.0995373686874827	0.103367860173273	0.335990211377551
7	69065986	69186727	HAP_4	0.100869565217391	-0.00367259937521207	0.0808037267394812	0.96376408240518
7	69065986	69186727	HAP_5	0.0869565217391304	-0.0286413478738455	0.118324585599633	0.808823946358309
7	69065986	69186727	HAP_6	0.163478260869565	-0.00586374983406547	0.0483611859291789	0.903537080051794
7	69065986	69186727	HAP_7	0.106086956521739	-0.122966922164119	0.102676671903908	0.231572555763524
7	69118047	69249000	HAP_1	0.0869565217391304	-0.0286413478738455	0.118324585599633	0.808823946358309
7	69118047	69249000	HAP_2	0.126086956521739	0.00839106323873344	0.0676717067711892	0.90136228209076
7	69118047	69249000	HAP_3	0.1	-0.0309241108870844	0.0868603684087389	0.721958478956548
7	69118047	69249000	HAP_4	0.305217391304348	-0.0572515620305685	0.0306231475158002	0.0620658472309044
7	69118047	69249000	HAP_5	0.118260869565217	-0.0431461268072183	0.0861370098344919	0.616636814616054
7	69158816	69322832	HAP_1	0.131304347826087	-0.0713944908854823	0.0722360715515362	0.323406792283238
7	69158816	69322832	HAP_2	0.306086956521739	-0.0588185264699773	0.030433103580256	0.0537733700806603
7	69158816	69322832	HAP_3	0.160869565217391	-0.0735765715342538	0.0636054957358785	0.247860090858011
7	69158816	69322832	HAP_4	0.127826086956522	0.00839106323873344	0.0676717067711892	0.90136228209076
7	69158816	69322832	HAP_5	0.0869565217391304	-0.0286413478738455	0.118324585599633	0.808823946358309
7	69174880	69354681	HAP_1	0.305217391304348	-0.0588185264699773	0.030433103580256	0.0537733700806603
7	69174880	69354681	HAP_2	0.160869565217391	-0.0735765715342538	0.0636054957358785	0.247860090858011
7	69174880	69354681	HAP_3	0.127826086956522	0.00839106323873344	0.0676717067711892	0.90136228209076
7	69174880	69354681	HAP_4	0.131304347826087	-0.0713944908854823	0.0722360715515362	0.323406792283238
7	69174880	69354681	HAP_5	0.0860869565217391	-0.0286413478738455	0.118324585599633	0.808823946358309
7	69226183	69418524	HAP_1	0.228695652173913	-0.015664085322487	0.0424500004810735	0.712266082484428
7	69226183	69418524	HAP_2	0.403478260869565	-0.0369354385965293	0.0242880171742175	0.12889080818837
7	69226183	69418524	HAP_3	0.318260869565217	-0.047876853939841	0.0312051604734379	0.12552824773286
7	69297580	69484087	HAP_1	0.293913043478261	-0.042443826683766	0.0323723379564204	0.19035468351086
7	69297580	69484087	HAP_2	0.228695652173913	-0.015664085322487	0.0424500004810735	0.712266082484428
7	69297580	69484087	HAP_3	0.403478260869565	-0.0369354385965293	0.0242880171742175	0.12889080818837
7	69339071	69569755	HAP_1	0.212173913043478	-0.0551574337486745	0.0413094220548401	0.182342803897029
7	69339071	69569755	HAP_2	0.0878260869565217	-0.0286413478738455	0.118324585599633	0.808823946358309
7	69339071	69569755	HAP_3	0.184347826086957	-0.00610383588577219	0.0484446519395184	0.899780093857809
7	69339071	69569755	HAP_4	0.0982608695652174	-0.0332493582206603	0.0952714540683299	0.727223012701132
7	69339071	69569755	HAP_5	0.18	-0.0533464291613812	0.0453414388833563	0.23987361732098
7	69396769	69647733	HAP_1	0.0982608695652174	-0.0332493582206603	0.0952714540683299	0.727223012701132
7	69396769	69647733	HAP_2	0.0791304347826087	-0.103190297234242	0.0729389136075931	0.157695738734415
7	69396769	69647733	HAP_3	0.100869565217391	-0.00367259937521207	0.0808037267394812	0.96376408240518
7	69396769	69647733	HAP_4	0.184347826086957	-0.00610383588577219	0.0484446519395184	0.899780093857809
7	69396769	69647733	HAP_5	0.209565217391304	-0.0532570752383079	0.042005419820206	0.205372253898671
7	69396769	69647733	HAP_6	0.0878260869565217	-0.0286413478738455	0.118324585599633	0.808823946358309
7	69459346	69729162	HAP_1	0.208695652173913	-0.0573413583567346	0.0428029381376896	0.180897557671293
7	69459346	69729162	HAP_2	0.0878260869565217	-0.0286413478738455	0.118324585599633	0.808823946358309
7	69459346	69729162	HAP_3	0.183478260869565	-0.00610383588577219	0.0484446519395184	0.899780093857809
7	69459346	69729162	HAP_4	0.0973913043478261	-0.00897572162670723	0.106561458083129	0.932903188001526
7	69459346	69729162	HAP_5	0.0791304347826087	-0.103190297234242	0.0729389136075931	0.157695738734415
7	69459346	69729162	HAP_6	0.100869565217391	-0.00367259937521207	0.0808037267394812	0.96376408240518
7	69541864	69815184	HAP_1	0.0791304347826087	-0.103190297234242	0.0729389136075931	0.157695738734415
7	69541864	69815184	HAP_2	0.0878260869565217	-0.0286413478738455	0.118324585599633	0.808823946358309
7	69541864	69815184	HAP_3	0.100869565217391	-0.00367259937521207	0.0808037267394812	0.96376408240518
7	69541864	69815184	HAP_4	0.153913043478261	-0.0702893927981164	0.0504090189822394	0.16375345625851
7	69541864	69815184	HAP_5	0.152173913043478	0.0229587793960395	0.0674280312610484	0.73361245406893
7	69541864	69815184	HAP_6	0.183478260869565	-0.00610383588577219	0.0484446519395184	0.899780093857809
7	69625063	69878973	HAP_1	0.100869565217391	-0.00367259937521207	0.0808037267394812	0.96376408240518
7	69625063	69878973	HAP_2	0.0730434782608696	-0.0936022164493735	0.0779861113113292	0.230551001560806
7	69625063	69878973	HAP_3	0.0878260869565217	-0.0286413478738455	0.118324585599633	0.808823946358309
7	69625063	69878973	HAP_4	0.183478260869565	-0.00610383588577219	0.0484446519395184	0.899780093857809
7	69625063	69878973	HAP_5	0.125217391304348	-0.090980753296159	0.0597050362357723	0.128111883322605
7	69625063	69878973	HAP_6	0.152173913043478	0.0229587793960395	0.0674280312610484	0.73361245406893
7	69708802	69920802	HAP_1	0.0417391304347826	-0.0955595261810562	0.119487483154137	0.424196407259479
7	69708802	69920802	HAP_2	0.0869565217391304	-0.0286413478738455	0.118324585599633	0.808823946358309
7	69708802	69920802	HAP_3	0.101739130434783	-0.00367259937521207	0.0808037267394812	0.96376408240518
7	69708802	69920802	HAP_4	0.183478260869565	-0.00610383588577219	0.0484446519395184	0.899780093857809
7	69708802	69920802	HAP_5	0.110434782608696	-0.10375927967594	0.0724756289035412	0.152801684654587
7	69708802	69920802	HAP_6	0.151304347826087	0.0229587793960395	0.0674280312610484	0.73361245406893
7	69798215	69995642	HAP_1	0.23304347826087	0.0345899825060642	0.0373713279673643	0.355063941820877
7	69798215	69995642	HAP_2	0.0869565217391304	-0.0286413478738455	0.118324585599633	0.808823946358309
7	69798215	69995642	HAP_3	0.183478260869565	-0.00610383588577219	0.0484446519395184	0.899780093857809
7	69798215	69995642	HAP_4	0.151304347826087	0.0229587793960395	0.0674280312610484	0.73361245406893
7	69798215	69995642	HAP_5	0.12695652173913	0.0367295060734393	0.102439244348841	0.720067023608792
7	69852793	70060124	HAP_1	0.18	-0.0272297853209501	0.0517295213829944	0.598826511471831
7	69852793	70060124	HAP_2	0.0869565217391304	-0.0286413478738455	0.118324585599633	0.808823946358309
7	69852793	70060124	HAP_3	0.184347826086957	-0.00610383588577219	0.0484446519395184	0.899780093857809
7	69852793	70060124	HAP_4	0.36	-0.0116848209096736	0.0263480246582153	0.657589287533971
7	69903690	70110273	HAP_1	0.0869565217391304	-0.0286413478738455	0.118324585599633	0.808823946358309
7	69903690	70110273	HAP_2	0.184347826086957	-0.00610383588577219	0.0484446519395184	0.899780093857809
7	69903690	70110273	HAP_3	0.18	-0.0272297853209501	0.0517295213829944	0.598826511471831
7	69903690	70110273	HAP_4	0.39304347826087	-0.0140539482288672	0.0248291107887533	0.571601330150059
7	69970991	70148006	HAP_1	0.0730434782608696	0.14975427067208	0.102327843055241	0.143896426221855
7	69970991	70148006	HAP_2	0.417391304347826	-0.0282059844849501	0.0233722895457033	0.228011858675697
7	69970991	70148006	HAP_3	0.184347826086957	-0.00610383588577219	0.0484446519395184	0.899780093857809
7	69970991	70148006	HAP_4	0.26695652173913	-0.0226853135658286	0.0334308183089618	0.49768658197618
7	70036372	70181073	HAP_1	0.171304347826087	-0.0701874008882983	0.0560420556005426	0.210942911817796
7	70036372	70181073	HAP_2	0.246086956521739	-0.0845021873861725	0.036549247735885	0.0211377762177352
7	70036372	70181073	HAP_3	0.26695652173913	-0.0226853135658286	0.0334308183089618	0.49768658197618
7	70036372	70181073	HAP_4	0.184347826086957	-0.00610383588577219	0.0484446519395184	0.899780093857809
7	70036372	70181073	HAP_5	0.0695652173913043	0.14975427067208	0.102327843055241	0.143896426221855
7	70103768	70236014	HAP_1	0.0939130434782609	-0.00367259937521207	0.0808037267394812	0.96376408240518
7	70103768	70236014	HAP_2	0.124347826086957	-0.101640261123889	0.0685099281841133	0.138479789731322
7	70103768	70236014	HAP_3	0.100869565217391	-0.141514417322831	0.106194536850521	0.183204444744697
7	70103768	70236014	HAP_4	0.184347826086957	-0.00610383588577219	0.0484446519395184	0.899780093857809
7	70103768	70236014	HAP_5	0.21304347826087	-0.0856051145901023	0.0408448688544368	0.036541341273795
7	70131289	70293533	HAP_1	0.184347826086957	-0.00610383588577219	0.0484446519395184	0.899780093857809
7	70131289	70293533	HAP_2	0.0939130434782609	-0.00367259937521207	0.0808037267394812	0.96376408240518
7	70131289	70293533	HAP_3	0.123478260869565	-0.101640261123889	0.0685099281841133	0.138479789731322
7	70131289	70293533	HAP_4	0.1	-0.141514417322831	0.106194536850521	0.183204444744697
7	70131289	70293533	HAP_5	0.184347826086957	-0.0773816801770732	0.0480784323390572	0.108071116109837
7	70162694	70333340	HAP_1	0.184347826086957	-0.00610383588577219	0.0484446519395184	0.899780093857809
7	70162694	70333340	HAP_2	0.0973913043478261	-0.00897572162670723	0.106561458083129	0.932903188001526
7	70162694	70333340	HAP_3	0.0869565217391304	-0.0286413478738455	0.118324585599633	0.808823946358309
7	70162694	70333340	HAP_4	0.0939130434782609	-0.00367259937521207	0.0808037267394812	0.96376408240518
7	70162694	70333340	HAP_5	0.123478260869565	-0.101640261123889	0.0685099281841133	0.138479789731322
7	70162694	70333340	HAP_6	0.1	-0.141514417322831	0.106194536850521	0.183204444744697
7	70217224	70390981	HAP_1	0.122608695652174	-0.101640261123889	0.0685099281841133	0.138479789731322
7	70217224	70390981	HAP_2	0.0973913043478261	-0.00897572162670723	0.106561458083129	0.932903188001526
7	70217224	70390981	HAP_3	0.126086956521739	-0.0218101262336897	0.0777965894340457	0.779313613759778
7	70217224	70390981	HAP_4	0.0947826086956522	-0.00367259937521207	0.0808037267394812	0.96376408240518
7	70217224	70390981	HAP_5	0.183478260869565	-0.00610383588577219	0.0484446519395184	0.899780093857809
7	70276056	70427857	HAP_1	0.184347826086957	-0.00610383588577219	0.0484446519395184	0.899780093857809
7	70276056	70427857	HAP_2	0.122608695652174	-0.101640261123889	0.0685099281841133	0.138479789731322
7	70276056	70427857	HAP_3	0.0982608695652174	-0.00897572162670723	0.106561458083129	0.932903188001526
7	70276056	70427857	HAP_4	0.0921739130434783	-0.0286413478738455	0.118324585599633	0.808823946358309
7	70276056	70427857	HAP_5	0.0939130434782609	-0.00367259937521207	0.0808037267394812	0.96376408240518
7	70316687	70493148	HAP_1	0.0939130434782609	-0.00367259937521207	0.0808037267394812	0.96376408240518
7	70316687	70493148	HAP_2	0.0982608695652174	-0.00897572162670723	0.106561458083129	0.932903188001526
7	70316687	70493148	HAP_3	0.184347826086957	-0.00610383588577219	0.0484446519395184	0.899780093857809
7	70316687	70493148	HAP_4	0.122608695652174	-0.101640261123889	0.0685099281841133	0.138479789731322
7	70316687	70493148	HAP_5	0.0921739130434783	-0.0286413478738455	0.118324585599633	0.808823946358309
7	70374114	70548101	HAP_1	0.106086956521739	-0.110213329911458	0.118636151247616	0.353286412289335
7	70374114	70548101	HAP_2	0.0982608695652174	-0.00897572162670723	0.106561458083129	0.932903188001526
7	70374114	70548101	HAP_3	0.0939130434782609	-0.00367259937521207	0.0808037267394812	0.96376408240518
7	70374114	70548101	HAP_4	0.184347826086957	-0.00610383588577219	0.0484446519395184	0.899780093857809
7	70374114	70548101	HAP_5	0.129565217391304	-0.0769582596543215	0.0650722750211723	0.237444726315374
7	70374114	70548101	HAP_6	0.0921739130434783	-0.0286413478738455	0.118324585599633	0.808823946358309
7	70374114	70548101	HAP_7	0.0791304347826087	-0.0121732699929304	0.102404701646699	0.905417553806103
7	70413529	70591465	HAP_1	0.0939130434782609	-0.00367259937521207	0.0808037267394812	0.96376408240518
7	70413529	70591465	HAP_2	0.106086956521739	-0.110213329911458	0.118636151247616	0.353286412289335
7	70413529	70591465	HAP_3	0.184347826086957	-0.00610383588577219	0.0484446519395184	0.899780093857809
7	70413529	70591465	HAP_4	0.129565217391304	-0.0769582596543215	0.0650722750211723	0.237444726315374
7	70413529	70591465	HAP_5	0.0973913043478261	-0.00897572162670723	0.106561458083129	0.932903188001526
7	70413529	70591465	HAP_6	0.0791304347826087	-0.0121732699929304	0.102404701646699	0.905417553806103
7	70413529	70591465	HAP_7	0.0939130434782609	-0.0286413478738455	0.118324585599633	0.808823946358309
7	70473094	70646828	HAP_1	0.0939130434782609	-0.00367259937521207	0.0808037267394812	0.96376408240518
7	70473094	70646828	HAP_2	0.184347826086957	-0.00610383588577219	0.0484446519395184	0.899780093857809
7	70473094	70646828	HAP_3	0.0973913043478261	-0.11156728663563	0.10275682271459	0.278059124420196
7	70473094	70646828	HAP_4	0.123478260869565	-0.101640261123889	0.0685099281841133	0.138479789731322
7	70473094	70646828	HAP_5	0.0965217391304348	-0.00897572162670723	0.106561458083129	0.932903188001526
7	70473094	70646828	HAP_6	0.0939130434782609	-0.0286413478738455	0.118324585599633	0.808823946358309
7	70530797	70702816	HAP_1	0.0939130434782609	-0.0286413478738455	0.118324585599633	0.808823946358309
7	70530797	70702816	HAP_2	0.123478260869565	-0.101640261123889	0.0685099281841133	0.138479789731322
7	70530797	70702816	HAP_3	0.0939130434782609	-0.00367259937521207	0.0808037267394812	0.96376408240518
7	70530797	70702816	HAP_4	0.184347826086957	-0.00610383588577219	0.0484446519395184	0.899780093857809
7	70530797	70702816	HAP_5	0.0965217391304348	-0.00897572162670723	0.106561458083129	0.932903188001526
7	70582965	70773344	HAP_1	0.0947826086956522	-0.0286413478738455	0.118324585599633	0.808823946358309
7	70582965	70773344	HAP_2	0.123478260869565	-0.101640261123889	0.0685099281841133	0.138479789731322
7	70582965	70773344	HAP_3	0.126086956521739	0.0367295060734393	0.102439244348841	0.720067023608792
7	70582965	70773344	HAP_4	0.0939130434782609	-0.00367259937521207	0.0808037267394812	0.96376408240518
7	70582965	70773344	HAP_5	0.184347826086957	-0.00610383588577219	0.0484446519395184	0.899780093857809
7	70582965	70773344	HAP_6	0.0965217391304348	-0.00897572162670723	0.106561458083129	0.932903188001526
7	70622451	70827757	HAP_1	0.0939130434782609	-0.00367259937521207	0.0808037267394812	0.96376408240518
7	70622451	70827757	HAP_2	0.128695652173913	-0.0917581743691285	0.0597860963238287	0.125401983439246
7	70622451	70827757	HAP_3	0.234782608695652	-0.0182192568944994	0.0408413610986262	0.655698144197517
7	70622451	70827757	HAP_4	0.184347826086957	-0.00610383588577219	0.0484446519395184	0.899780093857809
7	70622451	70827757	HAP_5	0.0965217391304348	-0.00897572162670723	0.106561458083129	0.932903188001526
7	70622451	70827757	HAP_6	0.0695652173913043	-0.0911783019031604	0.102504083834102	0.374110192941059
7	70686399	70883999	HAP_1	0.107826086956522	-0.0911783019031604	0.102504083834102	0.374110192941059
7	70686399	70883999	HAP_2	0.309565217391304	0.0434110032762377	0.0317627644667928	0.172257625727877
7	70686399	70883999	HAP_3	0.0939130434782609	-0.00367259937521207	0.0808037267394812	0.96376408240518
7	70686399	70883999	HAP_4	0.419130434782609	-0.00602830523690505	0.0242937402259598	0.804114927768063
7	70753083	70918249	HAP_1	0.42	-0.00211911841451885	0.0241930266468668	0.930232068752262
7	70753083	70918249	HAP_2	0.0939130434782609	-0.00367259937521207	0.0808037267394812	0.96376408240518
7	70753083	70918249	HAP_3	0.456521739130435	0.0298886110031697	0.0229544435720753	0.193421108990601
7	70811455	70996204	HAP_1	0.325217391304348	-0.00879537446935253	0.0301923168605219	0.770920441671826
7	70811455	70996204	HAP_2	0.0947826086956522	-0.0286413478738455	0.118324585599633	0.808823946358309
7	70811455	70996204	HAP_3	0.196521739130435	-0.0121883366412469	0.0471543692894512	0.796133156840978
7	70811455	70996204	HAP_4	0.0660869565217391	-0.120158971765361	0.103506606935945	0.246182686760952
7	70811455	70996204	HAP_5	0.133913043478261	-0.0563263419351042	0.0676232467830131	0.405230442321664
7	70811455	70996204	HAP_6	0.0939130434782609	-0.00367259937521207	0.0808037267394812	0.96376408240518
7	70862544	71043697	HAP_1	0.193913043478261	-0.00610383588577219	0.0484446519395184	0.899780093857809
7	70862544	71043697	HAP_2	0.0660869565217391	-0.120158971765361	0.103506606935945	0.246182686760952
7	70862544	71043697	HAP_3	0.133913043478261	-0.0563263419351042	0.0676232467830131	0.405230442321664
7	70862544	71043697	HAP_4	0.0939130434782609	-0.00367259937521207	0.0808037267394812	0.96376408240518
7	70862544	71043697	HAP_5	0.325217391304348	-0.00879537446935253	0.0301923168605219	0.770920441671826
7	70862544	71043697	HAP_6	0.0947826086956522	-0.0286413478738455	0.118324585599633	0.808823946358309
7	70907080	71070234	HAP_1	0.0939130434782609	-0.00367259937521207	0.0808037267394812	0.96376408240518
7	70907080	71070234	HAP_2	0.311304347826087	-0.00923463198611799	0.0316759098739194	0.770749858498818
7	70907080	71070234	HAP_3	0.0947826086956522	-0.0286413478738455	0.118324585599633	0.808823946358309
7	70907080	71070234	HAP_4	0.193913043478261	-0.00610383588577219	0.0484446519395184	0.899780093857809
7	70907080	71070234	HAP_5	0.0660869565217391	-0.120158971765361	0.103506606935945	0.246182686760952
7	70907080	71070234	HAP_6	0.133913043478261	-0.0563263419351042	0.0676232467830131	0.405230442321664
7	70973972	71108304	HAP_1	0.27304347826087	-0.0566048609165685	0.0364503980851164	0.121003152102013
7	70973972	71108304	HAP_2	0.0947826086956522	-0.0286413478738455	0.118324585599633	0.808823946358309
7	70973972	71108304	HAP_3	0.33304347826087	0.0260377675073484	0.029022266526347	0.370014929925702
7	70973972	71108304	HAP_4	0.0939130434782609	-0.00367259937521207	0.0808037267394812	0.96376408240518
7	71033465	71160345	HAP_1	0.261739130434783	-0.0527077135762185	0.0374812717949996	0.160205138418679
7	71033465	71160345	HAP_2	0.0947826086956522	-0.0286413478738455	0.118324585599633	0.808823946358309
7	71033465	71160345	HAP_3	0.0939130434782609	-0.00367259937521207	0.0808037267394812	0.96376408240518
7	71033465	71160345	HAP_4	0.33304347826087	0.0260377675073484	0.029022266526347	0.370014929925702
7	71061299	71215332	HAP_1	0.261739130434783	-0.0527077135762185	0.0374812717949996	0.160205138418679
7	71061299	71215332	HAP_2	0.0921739130434783	-0.0286413478738455	0.118324585599633	0.808823946358309
7	71061299	71215332	HAP_3	0.0939130434782609	-0.00367259937521207	0.0808037267394812	0.96376408240518
7	71061299	71215332	HAP_4	0.237391304347826	-0.0020564479746454	0.0390451846087185	0.958014820846071
7	71061299	71215332	HAP_5	0.0956521739130435	-0.00897572162670723	0.106561458083129	0.932903188001526
7	71099529	71246366	HAP_1	0.260869565217391	-0.0558335005340521	0.0380146056219139	0.142463326121397
7	71099529	71246366	HAP_2	0.313913043478261	0.04513778640532	0.0303157555189444	0.137068908618437
7	71099529	71246366	HAP_3	0.129565217391304	-0.0422804915725387	0.0968799877896361	0.662698685196355
7	71099529	71246366	HAP_4	0.0939130434782609	-0.00367259937521207	0.0808037267394812	0.96376408240518
7	71135792	71274904	HAP_1	0.313913043478261	0.04513778640532	0.0303157555189444	0.137068908618437
7	71135792	71274904	HAP_2	0.11304347826087	-0.0422804915725387	0.0968799877896361	0.662698685196355
7	71135792	71274904	HAP_3	0.0965217391304348	-0.00367259937521207	0.0808037267394812	0.96376408240518
7	71135792	71274904	HAP_4	0.321739130434783	-0.0116970623953234	0.0293028021384207	0.689912976695654
7	71201865	71328068	HAP_1	0.0991304347826087	-0.00367259937521207	0.0808037267394812	0.96376408240518
7	71201865	71328068	HAP_2	0.321739130434783	-0.0116970623953234	0.0293028021384207	0.689912976695654
7	71201865	71328068	HAP_3	0.0930434782608696	-0.0286413478738455	0.118324585599633	0.808823946358309
7	71201865	71328068	HAP_4	0.220869565217391	0.0209710802350648	0.0417323558868765	0.615503067558344
7	71201865	71328068	HAP_5	0.11304347826087	-0.0422804915725387	0.0968799877896361	0.662698685196355
7	71238746	71377968	HAP_1	0.11304347826087	-0.0422804915725387	0.0968799877896361	0.662698685196355
7	71238746	71377968	HAP_2	0.0930434782608696	-0.0286413478738455	0.118324585599633	0.808823946358309
7	71238746	71377968	HAP_3	0.220869565217391	0.0209710802350648	0.0417323558868765	0.615503067558344
7	71238746	71377968	HAP_4	0.16695652173913	-0.0694411448719007	0.0453062469051642	0.12591108102551
7	71238746	71377968	HAP_5	0.253913043478261	-0.0455716780940596	0.0369666057223605	0.218173427605526
7	71262753	71402934	HAP_1	0.0956521739130435	-0.00897572162670723	0.106561458083129	0.932903188001526
7	71262753	71402934	HAP_2	0.0930434782608696	-0.0286413478738455	0.118324585599633	0.808823946358309
7	71262753	71402934	HAP_3	0.220869565217391	0.0209710802350648	0.0417323558868765	0.615503067558344
7	71262753	71402934	HAP_4	0.16695652173913	-0.0694411448719007	0.0453062469051642	0.12591108102551
7	71262753	71402934	HAP_5	0.252173913043478	-0.0435038006220961	0.0375236951793366	0.246798238132519
7	71320522	71429016	HAP_1	0.169565217391304	-0.0496838316312697	0.0436951534702047	0.255999490111864
7	71320522	71429016	HAP_2	0.25304347826087	-0.0435038006220961	0.0375236951793366	0.246798238132519
7	71320522	71429016	HAP_3	0.313913043478261	0.04513778640532	0.0303157555189444	0.137068908618437
7	71320522	71429016	HAP_4	0.0956521739130435	-0.00897572162670723	0.106561458083129	0.932903188001526
7	71355928	71485604	HAP_1	0.483478260869565	0.00526468222116612	0.0210627853575849	0.802715920948332
7	71355928	71485604	HAP_2	0.25304347826087	-0.0435038006220961	0.0375236951793366	0.246798238132519
7	71355928	71485604	HAP_3	0.0956521739130435	-0.00897572162670723	0.106561458083129	0.932903188001526
7	71396990	71517304	HAP_1	0.155652173913043	-0.0336924404052566	0.0667878160709932	0.614128961173791
7	71396990	71517304	HAP_2	0.0973913043478261	-0.00367259937521207	0.0808037267394812	0.96376408240518
7	71396990	71517304	HAP_3	0.277391304347826	-0.0367940265837675	0.0317653669077696	0.247231013938579
7	71396990	71517304	HAP_4	0.221739130434783	0.0209710802350648	0.0417323558868765	0.615503067558344
7	71396990	71517304	HAP_5	0.0956521739130435	-0.00897572162670723	0.106561458083129	0.932903188001526
7	71420887	71560539	HAP_1	0.0947826086956522	-0.00897572162670723	0.106561458083129	0.932903188001526
7	71420887	71560539	HAP_2	0.268695652173913	-0.0297570752977207	0.0323267089818703	0.357700992380266
7	71420887	71560539	HAP_3	0.221739130434783	0.0209710802350648	0.0417323558868765	0.615503067558344
7	71420887	71560539	HAP_4	0.153913043478261	-0.0554084574927983	0.0704620371765445	0.431988632277419
7	71420887	71560539	HAP_5	0.0965217391304348	-0.00367259937521207	0.0808037267394812	0.96376408240518
7	71469797	71604931	HAP_1	0.0947826086956522	-0.00897572162670723	0.106561458083129	0.932903188001526
7	71469797	71604931	HAP_2	0.153913043478261	-0.0554084574927983	0.0704620371765445	0.431988632277419
7	71469797	71604931	HAP_3	0.0965217391304348	-0.00367259937521207	0.0808037267394812	0.96376408240518
7	71469797	71604931	HAP_4	0.0921739130434783	-0.0286413478738455	0.118324585599633	0.808823946358309
7	71469797	71604931	HAP_5	0.17304347826087	-0.0663329743101598	0.0464316033067082	0.153669892217728
7	71469797	71604931	HAP_6	0.221739130434783	0.0209710802350648	0.0417323558868765	0.615503067558344
7	71510859	71669174	HAP_1	0.223478260869565	0.0170749932389572	0.0411600489536415	0.678414526111615
7	71510859	71669174	HAP_2	0.0965217391304348	-0.00367259937521207	0.0808037267394812	0.96376408240518
7	71510859	71669174	HAP_3	0.0947826086956522	-0.00897572162670723	0.106561458083129	0.932903188001526
7	71510859	71669174	HAP_4	0.0921739130434783	-0.0286413478738455	0.118324585599633	0.808823946358309
7	71510859	71669174	HAP_5	0.166086956521739	-0.0663329743101598	0.0464316033067082	0.153669892217728
7	71510859	71669174	HAP_6	0.153913043478261	-0.0554084574927983	0.0704620371765445	0.431988632277419
7	71542017	71733619	HAP_1	0.0878260869565217	-0.0286413478738455	0.118324585599633	0.808823946358309
7	71542017	71733619	HAP_2	0.221739130434783	0.0209710802350648	0.0417323558868765	0.615503067558344
7	71542017	71733619	HAP_3	0.165217391304348	-0.0663329743101598	0.0464316033067082	0.153669892217728
7	71542017	71733619	HAP_4	0.0965217391304348	-0.00367259937521207	0.0808037267394812	0.96376408240518
7	71542017	71733619	HAP_5	0.0904347826086957	-0.00897572162670723	0.106561458083129	0.932903188001526
7	71592267	71776644	HAP_1	0.091304347826087	-0.00897572162670723	0.106561458083129	0.932903188001526
7	71592267	71776644	HAP_2	0.0878260869565217	-0.0286413478738455	0.118324585599633	0.808823946358309
7	71592267	71776644	HAP_3	0.221739130434783	0.0209710802350648	0.0417323558868765	0.615503067558344
7	71592267	71776644	HAP_4	0.165217391304348	-0.0663329743101598	0.0464316033067082	0.153669892217728
7	71592267	71776644	HAP_5	0.0965217391304348	-0.00367259937521207	0.0808037267394812	0.96376408240518
7	71648052	71809214	HAP_1	0.165217391304348	-0.0663329743101598	0.0464316033067082	0.153669892217728
7	71648052	71809214	HAP_2	0.0965217391304348	-0.00367259937521207	0.0808037267394812	0.96376408240518
7	71648052	71809214	HAP_3	0.091304347826087	-0.00897572162670723	0.106561458083129	0.932903188001526
7	71648052	71809214	HAP_4	0.221739130434783	0.0209710802350648	0.0417323558868765	0.615503067558344
7	71648052	71809214	HAP_5	0.0878260869565217	-0.0286413478738455	0.118324585599633	0.808823946358309
7	71711393	71833670	HAP_1	0.221739130434783	0.0209710802350648	0.0417323558868765	0.615503067558344
7	71711393	71833670	HAP_2	0.165217391304348	-0.0663329743101598	0.0464316033067082	0.153669892217728
7	71711393	71833670	HAP_3	0.0973913043478261	-0.00367259937521207	0.0808037267394812	0.96376408240518
7	71711393	71833670	HAP_4	0.0965217391304348	0.0180738702011122	0.0963488948107076	0.851267553719205
7	71752289	71873296	HAP_1	0.264347826086957	0.0165326069813396	0.0324771387111669	0.61091439483457
7	71752289	71873296	HAP_2	0.221739130434783	0.0209710802350648	0.0417323558868765	0.615503067558344
7	71752289	71873296	HAP_3	0.11304347826087	0.0180738702011122	0.0963488948107076	0.851267553719205
7	71797691	71921310	HAP_1	0.221739130434783	0.0209710802350648	0.0417323558868765	0.615503067558344
7	71797691	71921310	HAP_2	0.131304347826087	-0.0141164526302401	0.089405067975877	0.874597667260717
7	71797691	71921310	HAP_3	0.27304347826087	0.000600511004943569	0.0318119879760545	0.984946024899588
7	71828825	71980986	HAP_1	0.149565217391304	-0.0340071071442375	0.0835262454308945	0.684058152793642
7	71828825	71980986	HAP_2	0.323478260869565	-0.0224290221604155	0.0283821105066252	0.429713878773213
7	71828825	71980986	HAP_3	0.221739130434783	0.0209710802350648	0.0417323558868765	0.615503067558344
7	71862605	72039381	HAP_1	0.0965217391304348	0.0180738702011122	0.0963488948107076	0.851267553719205
7	71862605	72039381	HAP_2	0.272173913043478	-0.023344381692038	0.0320726415545131	0.467002634898393
7	71862605	72039381	HAP_3	0.0982608695652174	-0.00367259937521207	0.0808037267394812	0.96376408240518
7	71862605	72039381	HAP_4	0.221739130434783	0.0209710802350648	0.0417323558868765	0.615503067558344
7	71906692	72098952	HAP_1	0.0965217391304348	0.0180738702011122	0.0963488948107076	0.851267553719205
7	71906692	72098952	HAP_2	0.221739130434783	0.0209710802350648	0.0417323558868765	0.615503067558344
7	71906692	72098952	HAP_3	0.10695652173913	-0.0286506077198606	0.103399520596642	0.781815598914128
7	71906692	72098952	HAP_4	0.165217391304348	-0.0663329743101598	0.0464316033067082	0.153669892217728
7	71906692	72098952	HAP_5	0.0965217391304348	-0.00367259937521207	0.0808037267394812	0.96376408240518
7	71953798	72209854	HAP_1	0.0965217391304348	0.0180738702011122	0.0963488948107076	0.851267553719205
7	71953798	72209854	HAP_2	0.220869565217391	0.0209710802350648	0.0417323558868765	0.615503067558344
7	71953798	72209854	HAP_3	0.122608695652174	-0.0556058756687019	0.0862650568162508	0.519453805320044
7	71953798	72209854	HAP_4	0.165217391304348	-0.0663329743101598	0.0464316033067082	0.153669892217728
7	71953798	72209854	HAP_5	0.0965217391304348	-0.00367259937521207	0.0808037267394812	0.96376408240518
7	72025160	72238123	HAP_1	0.0965217391304348	0.0180738702011122	0.0963488948107076	0.851267553719205
7	72025160	72238123	HAP_2	0.255652173913043	-0.000850145212439065	0.037458190325631	0.981900947398176
7	72025160	72238123	HAP_3	0.221739130434783	0.0209710802350648	0.0417323558868765	0.615503067558344
7	72025160	72238123	HAP_4	0.261739130434783	0.0165326069813396	0.0324771387111669	0.61091439483457
7	72078060	72311362	HAP_1	0.111304347826087	0.318962542819861	0.11816609543027	0.00715827775991849
7	72078060	72311362	HAP_2	0.12	-0.10162364828411	0.11777704531556	0.388589282176151
7	72078060	72311362	HAP_3	0.22	0.0254457765157454	0.0424911681392991	0.549515148569335
7	72078060	72311362	HAP_4	0.258260869565217	0.0159042139187805	0.0330223289400023	0.630263400049272
7	72078060	72311362	HAP_5	0.0965217391304348	0.0180738702011122	0.0963488948107076	0.851267553719205
7	72171270	72397429	HAP_1	0.110434782608696	0.318962542819861	0.11816609543027	0.00715827775991849
7	72171270	72397429	HAP_2	0.0965217391304348	0.0180738702011122	0.0963488948107076	0.851267553719205
7	72171270	72397429	HAP_3	0.26	0.012810956342841	0.0326765500256721	0.695167299134689
7	72171270	72397429	HAP_4	0.221739130434783	0.0204124847812534	0.0418472469114707	0.625891939197199
7	72220490	72454463	HAP_1	0.110434782608696	0.318962542819861	0.11816609543027	0.00715827775991849
7	72220490	72454463	HAP_2	0.0956521739130435	0.0180738702011122	0.0963488948107076	0.851267553719205
7	72220490	72454463	HAP_3	0.26	0.012810956342841	0.0326765500256721	0.695167299134689
7	72220490	72454463	HAP_4	0.221739130434783	0.0204124847812534	0.0418472469114707	0.625891939197199
7	72278697	72501063	HAP_1	0.22	0.0204124847812534	0.0418472469114707	0.625891939197199
7	72278697	72501063	HAP_2	0.464347826086957	0.0126745630357289	0.0211962798937341	0.550106385630853
7	72385513	72553838	HAP_1	0.372173913043478	0.0344096392538232	0.0252643806174705	0.173749127055855
7	72385513	72553838	HAP_2	0.0921739130434783	0.0180738702011122	0.0963488948107076	0.851267553719205
7	72385513	72553838	HAP_3	0.221739130434783	0.0204124847812534	0.0418472469114707	0.625891939197199
7	72426781	72604392	HAP_1	0.372173913043478	0.0344096392538232	0.0252643806174705	0.173749127055855
7	72426781	72604392	HAP_2	0.0921739130434783	0.0180738702011122	0.0963488948107076	0.851267553719205
7	72426781	72604392	HAP_3	0.221739130434783	0.0204124847812534	0.0418472469114707	0.625891939197199
7	72482132	72634102	HAP_1	0.221739130434783	0.0204124847812534	0.0418472469114707	0.625891939197199
7	72482132	72634102	HAP_2	0.385217391304348	0.0224669707516588	0.0244749362788379	0.359034476341017
7	72482132	72634102	HAP_3	0.0939130434782609	0.0180738702011122	0.0963488948107076	0.851267553719205
7	72535126	72678069	HAP_1	0.221739130434783	0.0204124847812534	0.0418472469114707	0.625891939197199
7	72535126	72678069	HAP_2	0.385217391304348	0.0224669707516588	0.0244749362788379	0.359034476341017
7	72535126	72678069	HAP_3	0.0939130434782609	0.0180738702011122	0.0963488948107076	0.851267553719205
7	72591611	72740474	HAP_1	0.101739130434783	0.0180738702011122	0.0963488948107076	0.851267553719205
7	72591611	72740474	HAP_2	0.202608695652174	0.028727504414986	0.0464748562029877	0.53674003822299
7	72591611	72740474	HAP_3	0.385217391304348	0.0224669707516588	0.0244749362788379	0.359034476341017
7	72627027	72791243	HAP_1	0.0930434782608696	-0.00335221027715691	0.0876796301881306	0.969515896110732
7	72627027	72791243	HAP_2	0.425217391304348	0.0375225018260329	0.0228168748942319	0.100630802348893
7	72627027	72791243	HAP_3	0.202608695652174	0.028727504414986	0.0464748562029877	0.53674003822299
7	72661964	72845890	HAP_1	0.0930434782608696	-0.00335221027715691	0.0876796301881306	0.969515896110732
7	72661964	72845890	HAP_2	0.406086956521739	0.0268729287167079	0.0233290207644537	0.249847901136602
7	72661964	72845890	HAP_3	0.201739130434783	0.028727504414986	0.0464748562029877	0.53674003822299
7	72707878	72928734	HAP_1	0.0930434782608696	-0.00335221027715691	0.0876796301881306	0.969515896110732
7	72707878	72928734	HAP_2	0.607826086956522	0.0242841616917137	0.0187421578999738	0.195611729851126
7	72776268	72987366	HAP_1	0.201739130434783	0.028727504414986	0.0464748562029877	0.53674003822299
7	72776268	72987366	HAP_2	0.404347826086957	0.0267262919550551	0.023552412978937	0.256960425651213
7	72776268	72987366	HAP_3	0.152173913043478	0.0155467951695045	0.0570668149455438	0.785390356236949
7	72776268	72987366	HAP_4	0.104347826086957	-0.00335221027715691	0.0876796301881306	0.969515896110732
7	72822089	73030314	HAP_1	0.0930434782608696	-0.00335221027715691	0.0876796301881306	0.969515896110732
7	72822089	73030314	HAP_2	0.201739130434783	0.028727504414986	0.0464748562029877	0.53674003822299
7	72822089	73030314	HAP_3	0.404347826086957	0.0267262919550551	0.023552412978937	0.256960425651213
7	72822089	73030314	HAP_4	0.051304347826087	0.127022345798942	0.119266889201263	0.287321484545383
7	72822089	73030314	HAP_5	0.100869565217391	-0.0669309110406919	0.119014264616503	0.57408327709836
7	72896913	73089170	HAP_1	0.051304347826087	0.127022345798942	0.119266889201263	0.287321484545383
7	72896913	73089170	HAP_2	0.1	-0.0669309110406919	0.119014264616503	0.57408327709836
7	72896913	73089170	HAP_3	0.0930434782608696	-0.00335221027715691	0.0876796301881306	0.969515896110732
7	72896913	73089170	HAP_4	0.201739130434783	0.028727504414986	0.0464748562029877	0.53674003822299
7	72896913	73089170	HAP_5	0.402608695652174	0.0265987051834471	0.0236929272106131	0.262068406622295
7	72977747	73139307	HAP_1	0.135652173913043	-0.0686058892393357	0.0789582437308473	0.385279169619475
7	72977747	73139307	HAP_2	0.2	0.0340763422148362	0.0470632569804787	0.469333835550324
7	72977747	73139307	HAP_3	0.088695652173913	0.0303738315467377	0.0934716189152637	0.745337987294123
7	72977747	73139307	HAP_4	0.402608695652174	0.0265987051834471	0.0236929272106131	0.262068406622295
7	73013449	73195083	HAP_1	0.2	0.0340763422148362	0.0470632569804787	0.469333835550324
7	73013449	73195083	HAP_2	0.0947826086956522	0.0303738315467377	0.0934716189152637	0.745337987294123
7	73013449	73195083	HAP_3	0.405217391304348	0.0264599848238016	0.0234358709351031	0.25936357142869
7	73013449	73195083	HAP_4	0.135652173913043	-0.0686058892393357	0.0789582437308473	0.385279169619475
7	73072554	73265458	HAP_1	0.0947826086956522	0.0303738315467377	0.0934716189152637	0.745337987294123
7	73072554	73265458	HAP_2	0.201739130434783	0.0340763422148362	0.0470632569804787	0.469333835550324
7	73072554	73265458	HAP_3	0.532173913043478	0.0155445746300179	0.0198777005774903	0.434537622066208
7	73120593	73325422	HAP_1	0.201739130434783	0.0340763422148362	0.0470632569804787	0.469333835550324
7	73120593	73325422	HAP_2	0.0947826086956522	0.0303738315467377	0.0934716189152637	0.745337987294123
7	73120593	73325422	HAP_3	0.533913043478261	0.0155445746300179	0.0198777005774903	0.434537622066208
7	73179087	73422449	HAP_1	0.129565217391304	-0.0314225923576842	0.0726101163086272	0.665356772675274
7	73179087	73422449	HAP_2	0.461739130434783	0.0255006784211416	0.0214463261287662	0.234923528558684
7	73179087	73422449	HAP_3	0.203478260869565	0.028727504414986	0.0464748562029877	0.53674003822299
7	73242841	73507133	HAP_1	0.461739130434783	0.0255006784211416	0.0214463261287662	0.234923528558684
7	73242841	73507133	HAP_2	0.203478260869565	0.028727504414986	0.0464748562029877	0.53674003822299
7	73242841	73507133	HAP_3	0.100869565217391	-0.0281930095377578	0.0824254900088898	0.732446878655515
7	73310976	73579105	HAP_1	0.0930434782608696	-0.00335221027715691	0.0876796301881306	0.969515896110732
7	73310976	73579105	HAP_2	0.212173913043478	0.0174222066184742	0.0446789394919409	0.696726980963482
7	73310976	73579105	HAP_3	0.417391304347826	0.0116633490577983	0.0225318005679717	0.604913534173565
7	73403019	73652273	HAP_1	0.417391304347826	0.0137533697819167	0.0222312575297473	0.53639754558694
7	73403019	73652273	HAP_2	0.0930434782608696	-0.00335221027715691	0.0876796301881306	0.969515896110732
7	73403019	73652273	HAP_3	0.120869565217391	-0.0874783557119371	0.0858622972132818	0.308726090510127
7	73403019	73652273	HAP_4	0.203478260869565	0.0240669031094258	0.0473288259919544	0.611299397331592
7	73484732	73703105	HAP_1	0.234782608695652	0.00545819387094238	0.0425155148287709	0.897893215546388
7	73484732	73703105	HAP_2	0.417391304347826	0.0137533697819167	0.0222312575297473	0.53639754558694
7	73484732	73703105	HAP_3	0.0930434782608696	-0.00335221027715691	0.0876796301881306	0.969515896110732
7	73484732	73703105	HAP_4	0.120869565217391	-0.0874783557119371	0.0858622972132818	0.308726090510127
7	73552738	73776945	HAP_1	0.209565217391304	0.00701030651240865	0.0441669558829841	0.87394422876877
7	73552738	73776945	HAP_2	0.0930434782608696	-0.00335221027715691	0.0876796301881306	0.969515896110732
7	73552738	73776945	HAP_3	0.402608695652174	0.0284632824055894	0.0233374141654389	0.223112340610396
7	73605674	73812440	HAP_1	0.0921739130434783	-0.00335221027715691	0.0876796301881306	0.969515896110732
7	73605674	73812440	HAP_2	0.388695652173913	0.0393759530651728	0.0241651232524636	0.103777317348487
7	73605674	73812440	HAP_3	0.200869565217391	0.0240669031094258	0.0473288259919544	0.611299397331592
7	73684790	73868104	HAP_1	0.0921739130434783	-0.00335221027715691	0.0876796301881306	0.969515896110732
7	73684790	73868104	HAP_2	0.389565217391304	0.0393759530651728	0.0241651232524636	0.103777317348487
7	73684790	73868104	HAP_3	0.200869565217391	0.0240669031094258	0.0473288259919544	0.611299397331592
7	73756134	73919606	HAP_1	0.390434782608696	0.0393759530651728	0.0241651232524636	0.103777317348487
7	73756134	73919606	HAP_2	0.201739130434783	0.0189903050553414	0.0462306183883196	0.681395321818664
7	73756134	73919606	HAP_3	0.0921739130434783	-0.00335221027715691	0.0876796301881306	0.969515896110732
7	73801135	73995282	HAP_1	0.400869565217391	0.0297938987015055	0.0238945031745654	0.212955984766357
7	73801135	73995282	HAP_2	0.200869565217391	-0.00174688782039523	0.0471264574156979	0.970443876787044
7	73801135	73995282	HAP_3	0.14	-0.04980114460215	0.0684943444065257	0.467477230067651
7	73848768	74065345	HAP_1	0.200869565217391	-0.00174688782039523	0.0471264574156979	0.970443876787044
7	73848768	74065345	HAP_2	0.573913043478261	-0.00375739681243866	0.0190593705990099	0.843787923900145
7	73898039	74086455	HAP_1	0.2	-0.00174688782039523	0.0471264574156979	0.970443876787044
7	73898039	74086455	HAP_2	0.570434782608696	-0.00212597017167151	0.0190231123573961	0.911055810173767
7	73898039	74086455	HAP_3	0.128695652173913	-0.0751321762693777	0.0677076332883807	0.26762190549088
7	73970266	74160497	HAP_1	0.387826086956522	0.0377854772514176	0.0245823602463481	0.124832295026682
7	73970266	74160497	HAP_2	0.0947826086956522	-0.00335221027715691	0.0876796301881306	0.969515896110732
7	73970266	74160497	HAP_3	0.199130434782609	-0.00174688782039523	0.0471264574156979	0.970443876787044
7	74046682	74245516	HAP_1	0.38695652173913	0.0377854772514176	0.0245823602463481	0.124832295026682
7	74046682	74245516	HAP_2	0.0930434782608696	-0.00335221027715691	0.0876796301881306	0.969515896110732
7	74046682	74245516	HAP_3	0.198260869565217	-0.00174688782039523	0.0471264574156979	0.970443876787044
7	74079573	74304838	HAP_1	0.387826086956522	0.0359312402114912	0.0244860121209597	0.142821486984132
7	74079573	74304838	HAP_2	0.0930434782608696	-0.00335221027715691	0.0876796301881306	0.969515896110732
7	74079573	74304838	HAP_3	0.198260869565217	-0.00174688782039523	0.0471264574156979	0.970443876787044
7	74136034	74325944	HAP_1	0.198260869565217	-0.00174688782039523	0.0471264574156979	0.970443876787044
7	74136034	74325944	HAP_2	0.0930434782608696	-0.00335221027715691	0.0876796301881306	0.969515896110732
7	74136034	74325944	HAP_3	0.397391304347826	0.0361667976825719	0.0239423444393354	0.131457830734745
7	74223877	74395716	HAP_1	0.396521739130435	0.0345086042989765	0.0238310510527628	0.148160105789346
7	74223877	74395716	HAP_2	0.0930434782608696	-0.00335221027715691	0.0876796301881306	0.969515896110732
7	74223877	74395716	HAP_3	0.197391304347826	0.00471678680671755	0.0480670111342121	0.921864532712451
7	74288632	74483324	HAP_1	0.631304347826087	0.0100194941802398	0.0186093219014155	0.590505376264527
7	74288632	74483324	HAP_2	0.0930434782608696	-0.00335221027715691	0.0876796301881306	0.969515896110732
7	74320303	74515705	HAP_1	0.615652173913043	0.0161349069942866	0.0187178017752728	0.389050414975884
7	74320303	74515705	HAP_2	0.0930434782608696	-0.00335221027715691	0.0876796301881306	0.969515896110732
7	74361532	74558497	HAP_1	0.420869565217391	0.0297911104260548	0.0231303506321101	0.198287777079852
7	74361532	74558497	HAP_2	0.195652173913043	-0.0050647815885063	0.0498020718765244	0.919032495511026
7	74361532	74558497	HAP_3	0.0930434782608696	-0.00335221027715691	0.0876796301881306	0.969515896110732
7	74459059	74603576	HAP_1	0.0930434782608696	-0.00335221027715691	0.0876796301881306	0.969515896110732
7	74459059	74603576	HAP_2	0.388695652173913	0.0204097772996241	0.0242446651429612	0.400243708155102
7	74459059	74603576	HAP_3	0.147826086956522	0.0280978542467418	0.0669453761804077	0.674855420267702
7	74507674	74629062	HAP_1	0.401739130434783	0.0243745486837959	0.0236596483814077	0.303351770223956
7	74507674	74629062	HAP_2	0.147826086956522	0.0280978542467418	0.0669453761804077	0.674855420267702
7	74507674	74629062	HAP_3	0.0930434782608696	-0.00335221027715691	0.0876796301881306	0.969515896110732
7	74540094	74690196	HAP_1	0.0930434782608696	-0.00335221027715691	0.0876796301881306	0.969515896110732
7	74540094	74690196	HAP_2	0.401739130434783	0.0243745486837959	0.0236596483814077	0.303351770223956
7	74540094	74690196	HAP_3	0.147826086956522	0.0280978542467418	0.0669453761804077	0.674855420267702
7	74582219	74773253	HAP_1	0.34	0.0202566146598787	0.0278653975921381	0.467562265800256
7	74582219	74773253	HAP_2	0.147826086956522	0.0280978542467418	0.0669453761804077	0.674855420267702
7	74582219	74773253	HAP_3	0.119130434782609	-0.0481784862128461	0.0713328713645451	0.49969709926548
7	74621643	74846365	HAP_1	0.339130434782609	0.0202566146598787	0.0278653975921381	0.467562265800256
7	74621643	74846365	HAP_2	0.147826086956522	0.0280978542467418	0.0669453761804077	0.674855420267702
7	74621643	74846365	HAP_3	0.0930434782608696	-0.00335221027715691	0.0876796301881306	0.969515896110732
7	74667894	74884268	HAP_1	0.147826086956522	0.0280978542467418	0.0669453761804077	0.674855420267702
7	74667894	74884268	HAP_2	0.339130434782609	0.0202566146598787	0.0278653975921381	0.467562265800256
7	74667894	74884268	HAP_3	0.0947826086956522	-0.00335221027715691	0.0876796301881306	0.969515896110732
7	74729997	74934509	HAP_1	0.339130434782609	0.0202566146598787	0.0278653975921381	0.467562265800256
7	74729997	74934509	HAP_2	0.0947826086956522	-0.00335221027715691	0.0876796301881306	0.969515896110732
7	74729997	74934509	HAP_3	0.147826086956522	0.0280978542467418	0.0669453761804077	0.674855420267702
7	74821947	74985692	HAP_1	0.339130434782609	0.0202566146598787	0.0278653975921381	0.467562265800256
7	74821947	74985692	HAP_2	0.0947826086956522	-0.00335221027715691	0.0876796301881306	0.969515896110732
7	74821947	74985692	HAP_3	0.149565217391304	0.0280978542467418	0.0669453761804077	0.674855420267702
7	74821947	74985692	HAP_4	0.10695652173913	-0.151712706988278	0.0969392976745457	0.118139241190047
7	74876685	75017807	HAP_1	0.156521739130435	-0.00379868557139198	0.0590797344087771	0.948756121611836
7	74876685	75017807	HAP_2	0.114782608695652	-0.151712706988278	0.0969392976745457	0.118139241190047
7	74876685	75017807	HAP_3	0.0730434782608696	0.0493044992013117	0.102556398800461	0.630877747939167
7	74876685	75017807	HAP_4	0.344347826086957	0.0209315865612622	0.0273811508544529	0.444918539685653
7	74876685	75017807	HAP_5	0.0947826086956522	-0.00335221027715691	0.0876796301881306	0.969515896110732
7	74905343	75048839	HAP_1	0.0947826086956522	-0.00335221027715691	0.0876796301881306	0.969515896110732
7	74905343	75048839	HAP_2	0.343478260869565	0.0209315865612622	0.0273811508544529	0.444918539685653
7	74905343	75048839	HAP_3	0.148695652173913	0.0280978542467418	0.0669453761804077	0.674855420267702
7	74905343	75048839	HAP_4	0.113913043478261	-0.151712706988278	0.0969392976745457	0.118139241190047
7	74972381	75102588	HAP_1	0.236521739130435	-0.0152907454123567	0.0456488296043054	0.73777671751992
7	74972381	75102588	HAP_2	0.148695652173913	0.0280978542467418	0.0669453761804077	0.674855420267702
7	74972381	75102588	HAP_3	0.342608695652174	0.0209315865612622	0.0273811508544529	0.444918539685653
7	74972381	75102588	HAP_4	0.0947826086956522	-0.00335221027715691	0.0876796301881306	0.969515896110732
7	75011133	75186692	HAP_1	0.0947826086956522	-0.00335221027715691	0.0876796301881306	0.969515896110732
7	75011133	75186692	HAP_2	0.342608695652174	0.0209315865612622	0.0273811508544529	0.444918539685653
7	75011133	75186692	HAP_3	0.148695652173913	0.0280978542467418	0.0669453761804077	0.674855420267702
7	75011133	75186692	HAP_4	0.229565217391304	-0.0250033754585478	0.04680064145513	0.593377886276493
7	75039932	75240405	HAP_1	0.34	0.0220992775262659	0.0278598746714829	0.427978813889611
7	75039932	75240405	HAP_2	0.197391304347826	-0.0789608048255806	0.043988861624516	0.0731880093239195
7	75039932	75240405	HAP_3	0.148695652173913	0.0280978542467418	0.0669453761804077	0.674855420267702
7	75039932	75240405	HAP_4	0.0947826086956522	-0.00335221027715691	0.0876796301881306	0.969515896110732
7	75089102	75300874	HAP_1	0.34	0.0220992775262659	0.0278598746714829	0.427978813889611
7	75089102	75300874	HAP_2	0.147826086956522	0.0280978542467418	0.0669453761804077	0.674855420267702
7	75089102	75300874	HAP_3	0.0947826086956522	-0.00335221027715691	0.0876796301881306	0.969515896110732
7	75089102	75300874	HAP_4	0.14	-0.116633817530221	0.0621110855555902	0.0609225567557252
7	75161958	75355482	HAP_1	0.125217391304348	-0.0299832637183164	0.0761661567130583	0.693984342267898
7	75161958	75355482	HAP_2	0.11304347826087	-0.112362846514774	0.102138968772741	0.271760536915564
7	75161958	75355482	HAP_3	0.337391304347826	0.0220992775262659	0.0278598746714829	0.427978813889611
7	75161958	75355482	HAP_4	0.147826086956522	0.0280978542467418	0.0669453761804077	0.674855420267702
7	75221498	75427995	HAP_1	0.0947826086956522	-0.00335221027715691	0.0876796301881306	0.969515896110732
7	75221498	75427995	HAP_2	0.11304347826087	-0.112362846514774	0.102138968772741	0.271760536915564
7	75221498	75427995	HAP_3	0.147826086956522	0.0280978542467418	0.0669453761804077	0.674855420267702
7	75221498	75427995	HAP_4	0.339130434782609	0.0220992775262659	0.0278598746714829	0.427978813889611
7	75278782	75461039	HAP_1	0.337391304347826	0.0220992775262659	0.0278598746714829	0.427978813889611
7	75278782	75461039	HAP_2	0.0947826086956522	-0.00335221027715691	0.0876796301881306	0.969515896110732
7	75278782	75461039	HAP_3	0.147826086956522	0.0280978542467418	0.0669453761804077	0.674855420267702
7	75336318	75505560	HAP_1	0.337391304347826	0.0220992775262659	0.0278598746714829	0.427978813889611
7	75336318	75505560	HAP_2	0.0947826086956522	-0.00335221027715691	0.0876796301881306	0.969515896110732
7	75336318	75505560	HAP_3	0.147826086956522	0.0280978542467418	0.0669453761804077	0.674855420267702
7	75408156	75569686	HAP_1	0.149565217391304	0.0280978542467418	0.0669453761804077	0.674855420267702
7	75408156	75569686	HAP_2	0.336521739130435	0.0220992775262659	0.0278598746714829	0.427978813889611
7	75408156	75569686	HAP_3	0.0965217391304348	-0.0443824894217283	0.102592390383982	0.665464112155254
7	75408156	75569686	HAP_4	0.091304347826087	0.0303738315467377	0.0934716189152637	0.745337987294123
7	75446987	75609551	HAP_1	0.336521739130435	0.0220992775262659	0.0278598746714829	0.427978813889611
7	75446987	75609551	HAP_2	0.15304347826087	0.0280978542467418	0.0669453761804077	0.674855420267702
7	75446987	75609551	HAP_3	0.091304347826087	0.0303738315467377	0.0934716189152637	0.745337987294123
7	75485094	75646960	HAP_1	0.153913043478261	0.0280978542467418	0.0669453761804077	0.674855420267702
7	75485094	75646960	HAP_2	0.0930434782608696	0.0303738315467377	0.0934716189152637	0.745337987294123
7	75485094	75646960	HAP_3	0.336521739130435	0.0220992775262659	0.0278598746714829	0.427978813889611
7	75554016	75666630	HAP_1	0.108695652173913	-0.00772064268421917	0.119565413824155	0.948537308809416
7	75554016	75666630	HAP_2	0.349565217391304	0.0329281883971307	0.027084495856082	0.224587612273268
7	75554016	75666630	HAP_3	0.153913043478261	0.0280978542467418	0.0669453761804077	0.674855420267702
7	75554016	75666630	HAP_4	0.0930434782608696	0.0303738315467377	0.0934716189152637	0.745337987294123
7	75593712	75701006	HAP_1	0.349565217391304	0.0329281883971307	0.027084495856082	0.224587612273268
7	75593712	75701006	HAP_2	0.153913043478261	0.0280978542467418	0.0669453761804077	0.674855420267702
7	75593712	75701006	HAP_3	0.091304347826087	0.0303738315467377	0.0934716189152637	0.745337987294123
7	75633257	75776456	HAP_1	0.153913043478261	0.0280978542467418	0.0669453761804077	0.674855420267702
7	75633257	75776456	HAP_2	0.34695652173913	0.0351195246457818	0.0272297510184568	0.197668557195159
7	75633257	75776456	HAP_3	0.0904347826086957	0.0303738315467377	0.0934716189152637	0.745337987294123
7	75661526	75824260	HAP_1	0.34695652173913	0.0351195246457818	0.0272297510184568	0.197668557195159
7	75661526	75824260	HAP_2	0.0860869565217391	0.0303738315467377	0.0934716189152637	0.745337987294123
7	75661526	75824260	HAP_3	0.153913043478261	0.0280978542467418	0.0669453761804077	0.674855420267702
7	75690498	75895732	HAP_1	0.152173913043478	0.04103961749191	0.0702010605332632	0.559050569435527
7	75690498	75895732	HAP_2	0.0860869565217391	0.0303738315467377	0.0934716189152637	0.745337987294123
7	75690498	75895732	HAP_3	0.115652173913043	-0.000751306111473616	0.0642708875564578	0.990677345577538
7	75690498	75895732	HAP_4	0.225217391304348	0.0243589074116681	0.0440132517862039	0.58017893829068
7	75743919	75987162	HAP_1	0.145217391304348	0.0050915850930284	0.0658299065583233	0.938376971629032
7	75743919	75987162	HAP_2	0.296521739130435	-0.0339294271074767	0.0315815713208581	0.283130204214861
7	75743919	75987162	HAP_3	0.224347826086957	0.0182933737094947	0.0450245120633485	0.684678244228249
7	75743919	75987162	HAP_4	0.0852173913043478	0.0303738315467377	0.0934716189152637	0.745337987294123
7	75816798	76066575	HAP_1	0.0852173913043478	0.0303738315467377	0.0934716189152637	0.745337987294123
7	75816798	76066575	HAP_2	0.156521739130435	0.04103961749191	0.0702010605332632	0.559050569435527
7	75816798	76066575	HAP_3	0.14	-0.042854015781769	0.0569002167437333	0.451679194281351
7	75816798	76066575	HAP_4	0.212173913043478	-0.0230708969782826	0.0510159865280584	0.651278679544787
7	75865133	76133306	HAP_1	0.0895652173913044	0.0303738315467377	0.0934716189152637	0.745337987294123
7	75865133	76133306	HAP_2	0.21304347826087	-0.0230708969782826	0.0510159865280584	0.651278679544787
7	75865133	76133306	HAP_3	0.156521739130435	0.04103961749191	0.0702010605332632	0.559050569435527
7	75865133	76133306	HAP_4	0.14	-0.042854015781769	0.0569002167437333	0.451679194281351
7	75942645	76168759	HAP_1	0.164347826086957	0.0819883184694411	0.0584175644535812	0.161023812049904
7	75942645	76168759	HAP_2	0.156521739130435	0.04103961749191	0.0702010605332632	0.559050569435527
7	75942645	76168759	HAP_3	0.213913043478261	-0.0230708969782826	0.0510159865280584	0.651278679544787
7	75942645	76168759	HAP_4	0.149565217391304	-0.058465528321716	0.0501913649495231	0.244572972018253
7	76037639	76212041	HAP_1	0.18	-0.0650856514655807	0.0456456579372996	0.154455523469739
7	76037639	76212041	HAP_2	0.315652173913043	-0.0237589103989268	0.0330770287154509	0.472876779493763
7	76037639	76212041	HAP_3	0.156521739130435	0.04103961749191	0.0702010605332632	0.559050569435527
7	76037639	76212041	HAP_4	0.172173913043478	0.0580416512229042	0.0544214294833439	0.286645689984169
7	76115027	76266322	HAP_1	0.149565217391304	-0.058465528321716	0.0501913649495231	0.244572972018253
7	76115027	76266322	HAP_2	0.318260869565217	-0.000113654087119256	0.0322087463376019	0.997185785449582
7	76115027	76266322	HAP_3	0.169565217391304	0.0683402308420414	0.0562391101572729	0.2248104897783
7	76115027	76266322	HAP_4	0.156521739130435	0.04103961749191	0.0702010605332632	0.559050569435527
7	76162028	76327266	HAP_1	0.474782608695652	-0.00709457354931367	0.0224808130941679	0.752435822130307
7	76162028	76327266	HAP_2	0.169565217391304	0.0683402308420414	0.0562391101572729	0.2248104897783
7	76162028	76327266	HAP_3	0.149565217391304	-0.058465528321716	0.0501913649495231	0.244572972018253
7	76204008	76375849	HAP_1	0.149565217391304	-0.058465528321716	0.0501913649495231	0.244572972018253
7	76204008	76375849	HAP_2	0.224347826086957	0.0308465685431068	0.0471208138041315	0.512975592352419
7	76204008	76375849	HAP_3	0.25304347826087	-0.0317222901436334	0.0407725296020543	0.43687818083824
7	76204008	76375849	HAP_4	0.170434782608696	0.0683402308420414	0.0562391101572729	0.2248104897783
7	76249772	76398058	HAP_1	0.169565217391304	-0.011169160717864	0.0657603850978865	0.865192103053643
7	76249772	76398058	HAP_2	0.152173913043478	0.0246145207206609	0.0663656143167601	0.710857227115805
7	76249772	76398058	HAP_3	0.148695652173913	-0.058465528321716	0.0501913649495231	0.244572972018253
7	76249772	76398058	HAP_4	0.169565217391304	0.0683402308420414	0.0562391101572729	0.2248104897783
7	76306268	76434087	HAP_1	0.150434782608696	-0.058465528321716	0.0501913649495231	0.244572972018253
7	76306268	76434087	HAP_2	0.169565217391304	-0.011169160717864	0.0657603850978865	0.865192103053643
7	76306268	76434087	HAP_3	0.15304347826087	0.0141416175554987	0.0634401961400095	0.823684541534653
7	76306268	76434087	HAP_4	0.168695652173913	0.0683402308420414	0.0562391101572729	0.2248104897783
7	76361057	76552348	HAP_1	0.169565217391304	-0.011169160717864	0.0657603850978865	0.865192103053643
7	76361057	76552348	HAP_2	0.111304347826087	0.0303738315467377	0.0934716189152637	0.745337987294123
7	76361057	76552348	HAP_3	0.152173913043478	0.0141416175554987	0.0634401961400095	0.823684541534653
7	76361057	76552348	HAP_4	0.276521739130435	-0.0679963643292661	0.0312301971715255	0.0298762372600905
7	76393806	76632864	HAP_1	0.091304347826087	0.0251653474433851	0.0861148303103246	0.770218529224038
7	76393806	76632864	HAP_2	0.0939130434782609	-0.0487733871848936	0.120570098167773	0.685982018966291
7	76393806	76632864	HAP_3	0.165217391304348	-0.0517727898014574	0.0447776594969653	0.248082770424407
7	76393806	76632864	HAP_4	0.150434782608696	0.0141416175554987	0.0634401961400095	0.823684541534653
7	76393806	76632864	HAP_5	0.169565217391304	-0.011169160717864	0.0657603850978865	0.865192103053643
7	76424014	76685291	HAP_1	0.0904347826086957	0.0251653474433851	0.0861148303103246	0.770218529224038
7	76424014	76685291	HAP_2	0.0947826086956522	-0.0487733871848936	0.120570098167773	0.685982018966291
7	76424014	76685291	HAP_3	0.151304347826087	-0.0299391251759886	0.0491961184881813	0.543057489665968
7	76424014	76685291	HAP_4	0.150434782608696	0.0141416175554987	0.0634401961400095	0.823684541534653
7	76424014	76685291	HAP_5	0.171304347826087	-0.0195824052804339	0.0627038332034144	0.754928399816724
7	76537357	76739036	HAP_1	0.171304347826087	-0.0195824052804339	0.0627038332034144	0.754928399816724
7	76537357	76739036	HAP_2	0.0904347826086957	0.0251653474433851	0.0861148303103246	0.770218529224038
7	76537357	76739036	HAP_3	0.0947826086956522	-0.0487733871848936	0.120570098167773	0.685982018966291
7	76537357	76739036	HAP_4	0.152173913043478	-0.0299391251759886	0.0491961184881813	0.543057489665968
7	76537357	76739036	HAP_5	0.150434782608696	0.0141416175554987	0.0634401961400095	0.823684541534653
7	76606659	76832424	HAP_1	0.315652173913043	-0.00749239088013209	0.030395327009887	0.805386669419448
7	76606659	76832424	HAP_2	0.251304347826087	0.0290472460561017	0.0375130004795769	0.439064374527202
7	76606659	76832424	HAP_3	0.104347826086957	0.0252372861307322	0.103347778024445	0.807166858097842
7	76606659	76832424	HAP_4	0.0947826086956522	-0.0487733871848936	0.120570098167773	0.685982018966291
7	76666193	76919179	HAP_1	0.313913043478261	-0.00749239088013209	0.030395327009887	0.805386669419448
7	76666193	76919179	HAP_2	0.0895652173913044	-0.114546400163105	0.103104622204054	0.267055257993923
7	76666193	76919179	HAP_3	0.252173913043478	0.0290472460561017	0.0375130004795769	0.439064374527202
7	76666193	76919179	HAP_4	0.101739130434783	-0.0628370846984591	0.103918741814996	0.545638883361858
7	76666193	76919179	HAP_5	0.104347826086957	0.0252372861307322	0.103347778024445	0.807166858097842
7	76712914	76994778	HAP_1	0.104347826086957	0.0252372861307322	0.103347778024445	0.807166858097842
7	76712914	76994778	HAP_2	0.0947826086956522	-0.0487733871848936	0.120570098167773	0.685982018966291
7	76712914	76994778	HAP_3	0.252173913043478	0.0290472460561017	0.0375130004795769	0.439064374527202
7	76712914	76994778	HAP_4	0.31304347826087	-0.00518845458122527	0.0306439395936431	0.865610419321862
7	76797442	77072233	HAP_1	0.29304347826087	-0.0017768045252276	0.0344181119764525	0.958846548280158
7	76797442	77072233	HAP_2	0.104347826086957	0.0252372861307322	0.103347778024445	0.807166858097842
7	76797442	77072233	HAP_3	0.0939130434782609	-0.0487733871848936	0.120570098167773	0.685982018966291
7	76797442	77072233	HAP_4	0.249565217391304	0.0295766193664863	0.0377770154372924	0.434000166976913
7	76901289	77145723	HAP_1	0.207826086956522	0.0235805087693308	0.0459693575367456	0.608179845911391
7	76901289	77145723	HAP_2	0.104347826086957	0.0252372861307322	0.103347778024445	0.807166858097842
7	76901289	77145723	HAP_3	0.0939130434782609	-0.0487733871848936	0.120570098167773	0.685982018966291
7	76901289	77145723	HAP_4	0.249565217391304	0.0295766193664863	0.0377770154372924	0.434000166976913
7	76966005	77206606	HAP_1	0.207826086956522	0.0235805087693308	0.0459693575367456	0.608179845911391
7	76966005	77206606	HAP_2	0.104347826086957	0.0252372861307322	0.103347778024445	0.807166858097842
7	76966005	77206606	HAP_3	0.112173913043478	-0.069114746729124	0.0923357511304034	0.454462374782833
7	76966005	77206606	HAP_4	0.249565217391304	0.0295766193664863	0.0377770154372924	0.434000166976913
7	77051018	77255428	HAP_1	0.23304347826087	0.00407205327903128	0.0384776429155567	0.915755731536199
7	77051018	77255428	HAP_2	0.0973913043478261	-0.0487733871848936	0.120570098167773	0.685982018966291
7	77051018	77255428	HAP_3	0.104347826086957	0.0252372861307322	0.103347778024445	0.807166858097842
7	77051018	77255428	HAP_4	0.254782608695652	0.0305334542324175	0.0369672326296837	0.409177291919191
7	77131249	77313263	HAP_1	0.105217391304348	0.0252372861307322	0.103347778024445	0.807166858097842
7	77131249	77313263	HAP_2	0.0973913043478261	-0.0487733871848936	0.120570098167773	0.685982018966291
7	77131249	77313263	HAP_3	0.194782608695652	-0.00388772808068938	0.051520065074015	0.939875205135077
7	77131249	77313263	HAP_4	0.279130434782609	0.0188584136791901	0.0347635657827664	0.587705411104403
7	77181235	77372968	HAP_1	0.194782608695652	-0.00388772808068938	0.051520065074015	0.939875205135077
7	77181235	77372968	HAP_2	0.337391304347826	0.0427530814199844	0.0292834000270139	0.144855235473808
7	77181235	77372968	HAP_3	0.105217391304348	0.0252372861307322	0.103347778024445	0.807166858097842
7	77181235	77372968	HAP_4	0.0973913043478261	-0.0487733871848936	0.120570098167773	0.685982018966291
7	77242189	77423607	HAP_1	0.105217391304348	0.0252372861307322	0.103347778024445	0.807166858097842
7	77242189	77423607	HAP_2	0.0973913043478261	-0.0487733871848936	0.120570098167773	0.685982018966291
7	77242189	77423607	HAP_3	0.195652173913043	-0.00388772808068938	0.051520065074015	0.939875205135077
7	77242189	77423607	HAP_4	0.335652173913043	0.0457501785556145	0.0295903583041101	0.122639026071685
7	77282406	77471417	HAP_1	0.105217391304348	0.0252372861307322	0.103347778024445	0.807166858097842
7	77282406	77471417	HAP_2	0.100869565217391	-0.0487733871848936	0.120570098167773	0.685982018966291
7	77282406	77471417	HAP_3	0.324347826086957	0.0457501785556145	0.0295903583041101	0.122639026071685
7	77282406	77471417	HAP_4	0.179130434782609	-0.00300883783597096	0.0602792419257267	0.960207865308523
7	77343634	77573397	HAP_1	0.105217391304348	0.0252372861307322	0.103347778024445	0.807166858097842
7	77343634	77573397	HAP_2	0.356521739130435	0.0199350429456137	0.0269346346138646	0.459532173600096
7	77343634	77573397	HAP_3	0.194782608695652	0.01078682334816	0.054124178714345	0.842101976231448
7	77343634	77573397	HAP_4	0.114782608695652	0.00335499605797138	0.0938890394501665	0.971507444209641
7	77408753	77623526	HAP_1	0.104347826086957	0.0252372861307322	0.103347778024445	0.807166858097842
7	77408753	77623526	HAP_2	0.0982608695652174	-0.0487733871848936	0.120570098167773	0.685982018966291
7	77408753	77623526	HAP_3	0.16	-0.0129723387109733	0.0564009687760052	0.818173863309369
7	77408753	77623526	HAP_4	0.113913043478261	-0.0168069540548443	0.0712650597335734	0.813644898150015
7	77408753	77623526	HAP_5	0.204347826086957	-0.0107902682056609	0.0494545410424245	0.827363713150976
7	77449601	77656978	HAP_1	0.16	-0.0129723387109733	0.0564009687760052	0.818173863309369
7	77449601	77656978	HAP_2	0.113913043478261	-0.0168069540548443	0.0712650597335734	0.813644898150015
7	77449601	77656978	HAP_3	0.103478260869565	0.0252372861307322	0.103347778024445	0.807166858097842
7	77449601	77656978	HAP_4	0.205217391304348	-0.0154552975573859	0.0482143883972979	0.748667830258326
7	77449601	77656978	HAP_5	0.0982608695652174	-0.0487733871848936	0.120570098167773	0.685982018966291
7	77550536	77729355	HAP_1	0.103478260869565	0.0252372861307322	0.103347778024445	0.807166858097842
7	77550536	77729355	HAP_2	0.205217391304348	-0.0154552975573859	0.0482143883972979	0.748667830258326
7	77550536	77729355	HAP_3	0.16	-0.0129723387109733	0.0564009687760052	0.818173863309369
7	77550536	77729355	HAP_4	0.113913043478261	-0.0168069540548443	0.0712650597335734	0.813644898150015
7	77550536	77729355	HAP_5	0.0982608695652174	-0.0487733871848936	0.120570098167773	0.685982018966291
7	77613835	77792076	HAP_1	0.0982608695652174	-0.0487733871848936	0.120570098167773	0.685982018966291
7	77613835	77792076	HAP_2	0.103478260869565	0.0252372861307322	0.103347778024445	0.807166858097842
7	77613835	77792076	HAP_3	0.10695652173913	0.145873607884478	0.117960912587341	0.216742250927026
7	77613835	77792076	HAP_4	0.0982608695652174	-0.0389573026463378	0.0849713124326183	0.646787780057002
7	77613835	77792076	HAP_5	0.160869565217391	-0.0129723387109733	0.0564009687760052	0.818173863309369
7	77613835	77792076	HAP_6	0.113913043478261	-0.0168069540548443	0.0712650597335734	0.813644898150015
7	77643339	77855169	HAP_1	0.11304347826087	-0.0168069540548443	0.0712650597335734	0.813644898150015
7	77643339	77855169	HAP_2	0.0982608695652174	-0.0487733871848936	0.120570098167773	0.685982018966291
7	77643339	77855169	HAP_3	0.160869565217391	-0.0129723387109733	0.0564009687760052	0.818173863309369
7	77643339	77855169	HAP_4	0.103478260869565	0.0252372861307322	0.103347778024445	0.807166858097842
7	77643339	77855169	HAP_5	0.10695652173913	0.145873607884478	0.117960912587341	0.216742250927026
7	77643339	77855169	HAP_6	0.0982608695652174	-0.0389573026463378	0.0849713124326183	0.646787780057002
7	77687827	77885740	HAP_1	0.100869565217391	0.0732158735503239	0.103284414467266	0.478695187711983
7	77687827	77885740	HAP_2	0.103478260869565	0.0252372861307322	0.103347778024445	0.807166858097842
7	77687827	77885740	HAP_3	0.11304347826087	-0.0168069540548443	0.0712650597335734	0.813644898150015
7	77687827	77885740	HAP_4	0.120869565217391	0.0363825368108432	0.0916311260027236	0.691478124934473
7	77687827	77885740	HAP_5	0.259130434782609	-0.0413037557103989	0.0347003726179668	0.234432156191317
7	77687827	77885740	HAP_6	0.0982608695652174	-0.0487733871848936	0.120570098167773	0.685982018966291
7	77774773	77932593	HAP_1	0.259130434782609	-0.0413037557103989	0.0347003726179668	0.234432156191317
7	77774773	77932593	HAP_2	0.0982608695652174	-0.0487733871848936	0.120570098167773	0.685982018966291
7	77774773	77932593	HAP_3	0.11304347826087	-0.0168069540548443	0.0712650597335734	0.813644898150015
7	77774773	77932593	HAP_4	0.107826086956522	0.145873607884478	0.117960912587341	0.216742250927026
7	77774773	77932593	HAP_5	0.103478260869565	0.0252372861307322	0.103347778024445	0.807166858097842
7	77836650	77990879	HAP_1	0.102608695652174	0.0252372861307322	0.103347778024445	0.807166858097842
7	77836650	77990879	HAP_2	0.11304347826087	-0.0168069540548443	0.0712650597335734	0.813644898150015
7	77836650	77990879	HAP_3	0.107826086956522	0.145873607884478	0.117960912587341	0.216742250927026
7	77836650	77990879	HAP_4	0.259130434782609	-0.0413037557103989	0.0347003726179668	0.234432156191317
7	77836650	77990879	HAP_5	0.0982608695652174	-0.0487733871848936	0.120570098167773	0.685982018966291
7	77878713	78032023	HAP_1	0.0982608695652174	-0.0487733871848936	0.120570098167773	0.685982018966291
7	77878713	78032023	HAP_2	0.107826086956522	0.145873607884478	0.117960912587341	0.216742250927026
7	77878713	78032023	HAP_3	0.259130434782609	-0.0413037557103989	0.0347003726179668	0.234432156191317
7	77878713	78032023	HAP_4	0.11304347826087	-0.0168069540548443	0.0712650597335734	0.813644898150015
7	77878713	78032023	HAP_5	0.101739130434783	0.0252372861307322	0.103347778024445	0.807166858097842
7	77918353	78085346	HAP_1	0.110434782608696	-0.0168069540548443	0.0712650597335734	0.813644898150015
7	77918353	78085346	HAP_2	0.1	0.0252372861307322	0.103347778024445	0.807166858097842
7	77918353	78085346	HAP_3	0.0982608695652174	-0.0487733871848936	0.120570098167773	0.685982018966291
7	77918353	78085346	HAP_4	0.257391304347826	-0.0387190868963731	0.0351702488124417	0.271409496659893
7	77969347	78113195	HAP_1	0.0991304347826087	-0.0487733871848936	0.120570098167773	0.685982018966291
7	77969347	78113195	HAP_2	0.111304347826087	-0.0168069540548443	0.0712650597335734	0.813644898150015
7	77969347	78113195	HAP_3	0.258260869565217	-0.0387190868963731	0.0351702488124417	0.271409496659893
7	78019816	78167510	HAP_1	0.18	0.0757724413896702	0.0603736374883684	0.209979187974227
7	78019816	78167510	HAP_2	0.21304347826087	0.0460367836761441	0.0467824148640834	0.325508617318557
7	78019816	78167510	HAP_3	0.257391304347826	-0.0387190868963731	0.0351702488124417	0.271409496659893
7	78054887	78216077	HAP_1	0.198260869565217	0.040024230511524	0.0538765132936007	0.457859727485864
7	78054887	78216077	HAP_2	0.213913043478261	0.0474415675629974	0.0464612569889615	0.307646627495768
7	78054887	78216077	HAP_3	0.258260869565217	-0.0387190868963731	0.0351702488124417	0.271409496659893
7	78102087	78243861	HAP_1	0.0339130434782609	-0.115954137520196	0.119572960568349	0.332595531815768
7	78102087	78243861	HAP_2	0.237391304347826	-0.0247955306164058	0.0380038424656791	0.514378985066063
7	78102087	78243861	HAP_3	0.25304347826087	0.0390474718134418	0.0389212310816201	0.316175147350469
7	78102087	78243861	HAP_4	0.259130434782609	-0.0408657002389346	0.0347757942787296	0.240444691156063
7	78144607	78275376	HAP_1	0.197391304347826	0.0107027151841693	0.0440661221722292	0.808188110961678
7	78144607	78275376	HAP_2	0.258260869565217	-0.0408657002389346	0.0347757942787296	0.240444691156063
7	78144607	78275376	HAP_3	0.0982608695652174	0.150235034820211	0.0929649936312263	0.106647109332117
7	78198107	78351902	HAP_1	0.0973913043478261	0.150235034820211	0.0929649936312263	0.106647109332117
7	78198107	78351902	HAP_2	0.259130434782609	-0.0408657002389346	0.0347757942787296	0.240444691156063
7	78198107	78351902	HAP_3	0.185217391304348	0.0354772797888497	0.0487161741467168	0.466767322703123
7	78233244	78441068	HAP_1	0.184347826086957	0.0354772797888497	0.0487161741467168	0.466767322703123
7	78233244	78441068	HAP_2	0.26	-0.0408657002389346	0.0347757942787296	0.240444691156063
7	78233244	78441068	HAP_3	0.0582608695652174	0.323476554322992	0.118838348504954	0.00669038724313728
7	78263257	78513677	HAP_1	0.317391304347826	-0.0357120325220704	0.0297769100289161	0.230909084195746
7	78263257	78513677	HAP_2	0.184347826086957	0.0354772797888497	0.0487161741467168	0.466767322703123
7	78263257	78513677	HAP_3	0.04	-0.122414848218348	0.119813215483021	0.307355848180057
7	78263257	78513677	HAP_4	0.0582608695652174	0.323476554322992	0.118838348504954	0.00669038724313728
7	78318236	78588523	HAP_1	0.0582608695652174	0.323476554322992	0.118838348504954	0.00669038724313728
7	78318236	78588523	HAP_2	0.0408695652173913	-0.122414848218348	0.119813215483021	0.307355848180057
7	78318236	78588523	HAP_3	0.184347826086957	0.0354772797888497	0.0487161741467168	0.466767322703123
7	78318236	78588523	HAP_4	0.317391304347826	-0.0357120325220704	0.0297769100289161	0.230909084195746
7	78415745	78665519	HAP_1	0.184347826086957	0.0432930354843537	0.0500972301650805	0.387857577976655
7	78415745	78665519	HAP_2	0.0426086956521739	-0.122414848218348	0.119813215483021	0.307355848180057
7	78415745	78665519	HAP_3	0.0582608695652174	0.323476554322992	0.118838348504954	0.00669038724313728
7	78415745	78665519	HAP_4	0.361739130434783	-0.0497309359805624	0.0267822969270274	0.0638542998125632
7	78492321	78749022	HAP_1	0.0878260869565217	0.0602989058011248	0.119776037176983	0.614858916057463
7	78492321	78749022	HAP_2	0.0582608695652174	0.323476554322992	0.118838348504954	0.00669038724313728
7	78492321	78749022	HAP_3	0.188695652173913	0.0362758394102088	0.0487733031978687	0.457329942291375
7	78492321	78749022	HAP_4	0.574782608695652	-0.0141167265899242	0.0190047484076487	0.457913157545258
7	78569924	78820850	HAP_1	0.188695652173913	0.0362758394102088	0.0487733031978687	0.457329942291375
7	78569924	78820850	HAP_2	0.142608695652174	0.0616395689864023	0.0626201464323091	0.325371516698118
7	78569924	78820850	HAP_3	0.629565217391304	-0.01529760419676	0.0181929610131715	0.400787949193814
7	78640370	78906612	HAP_1	0.145217391304348	-0.0763170162589503	0.0780995654645038	0.328902490425812
7	78640370	78906612	HAP_2	0.335652173913043	-0.0329830461452563	0.0286096494434863	0.249456158132578
7	78640370	78906612	HAP_3	0.0852173913043478	-0.088595360693948	0.102647426633292	0.388448697282019
7	78640370	78906612	HAP_4	0.0565217391304348	0.323476554322992	0.118838348504954	0.00669038724313728
7	78722274	78967641	HAP_1	0.0565217391304348	0.323476554322992	0.118838348504954	0.00669038724313728
7	78722274	78967641	HAP_2	0.0852173913043478	-0.088595360693948	0.102647426633292	0.388448697282019
7	78722274	78967641	HAP_3	0.122608695652174	-0.0411147396457645	0.102738686383669	0.689170476270014
7	78722274	78967641	HAP_4	0.335652173913043	-0.0329830461452563	0.0286096494434863	0.249456158132578
7	78800192	79018571	HAP_1	0.0860869565217391	-0.088595360693948	0.102647426633292	0.388448697282019
7	78800192	79018571	HAP_2	0.0565217391304348	0.323476554322992	0.118838348504954	0.00669038724313728
7	78800192	79018571	HAP_3	0.122608695652174	-0.0411147396457645	0.102738686383669	0.689170476270014
7	78800192	79018571	HAP_4	0.334782608695652	-0.0329830461452563	0.0286096494434863	0.249456158132578
7	78883603	79066757	HAP_1	0.367826086956522	-0.00153523917515785	0.0262198736999135	0.953329357590044
7	78883603	79066757	HAP_2	0.0791304347826087	0.196690502520904	0.10330418237593	0.0574214567630735
7	78883603	79066757	HAP_3	0.12695652173913	-0.0411147396457645	0.102738686383669	0.689170476270014
7	78883603	79066757	HAP_4	0.171304347826087	0.168430411019594	0.0546957360038989	0.00217544687418038
7	78883603	79066757	HAP_5	0.113913043478261	-0.0860841671160478	0.0919877387818539	0.349766684721278
7	78947455	79135270	HAP_1	0.250434782608696	0.104066563234815	0.0376244804034895	0.00586279175699366
7	78947455	79135270	HAP_2	0.12695652173913	-0.0411147396457645	0.102738686383669	0.689170476270014
7	78947455	79135270	HAP_3	0.37304347826087	-0.00487640285780236	0.0259426325259776	0.850969037232779
7	78947455	79135270	HAP_4	0.113913043478261	-0.0860841671160478	0.0919877387818539	0.349766684721278
7	79009013	79207879	HAP_1	0.127826086956522	-0.0411147396457645	0.102738686383669	0.689170476270014
7	79009013	79207879	HAP_2	0.215652173913043	0.147562590493618	0.0443226573443486	0.000927747864912623
7	79009013	79207879	HAP_3	0.373913043478261	-0.00362495454780563	0.0257901416846503	0.888271212836161
7	79009013	79207879	HAP_4	0.113913043478261	-0.0860841671160478	0.0919877387818539	0.349766684721278
7	79037703	79262309	HAP_1	0.127826086956522	-0.0411147396457645	0.102738686383669	0.689170476270014
7	79037703	79262309	HAP_2	0.373913043478261	-0.00362495454780563	0.0257901416846503	0.888271212836161
7	79037703	79262309	HAP_3	0.113913043478261	-0.0860841671160478	0.0919877387818539	0.349766684721278
7	79037703	79262309	HAP_4	0.215652173913043	0.147562590493618	0.0443226573443486	0.000927747864912623
7	79107362	79299163	HAP_1	0.118260869565217	-0.0860841671160478	0.0919877387818539	0.349766684721278
7	79107362	79299163	HAP_2	0.215652173913043	0.147562590493618	0.0443226573443486	0.000927747864912623
7	79107362	79299163	HAP_3	0.142608695652174	-0.0238324772951867	0.0668221109415961	0.721483544134352
7	79107362	79299163	HAP_4	0.373913043478261	-0.00362495454780563	0.0257901416846503	0.888271212836161
7	79187327	79329867	HAP_1	0.127826086956522	-0.0411147396457645	0.102738686383669	0.689170476270014
7	79187327	79329867	HAP_2	0.138260869565217	0.220799240110258	0.0772932884051647	0.00443990980950461
7	79187327	79329867	HAP_3	0.375652173913043	-0.00613438174544692	0.0254630561417298	0.809710393165296
7	79187327	79329867	HAP_4	0.118260869565217	-0.0860841671160478	0.0919877387818539	0.349766684721278
7	79249895	79373508	HAP_1	0.0565217391304348	0.323476554322992	0.118838348504954	0.00669038724313728
7	79249895	79373508	HAP_2	0.366086956521739	0.00415372029976301	0.0267323513236466	0.876576139039135
7	79249895	79373508	HAP_3	0.0956521739130435	-0.0860841671160478	0.0919877387818539	0.349766684721278
7	79286814	79425744	HAP_1	0.366086956521739	0.00415372029976301	0.0267323513236466	0.876576139039135
7	79286814	79425744	HAP_2	0.0565217391304348	0.323476554322992	0.118838348504954	0.00669038724313728
7	79311429	79461405	HAP_1	0.0878260869565217	0.0288089708358482	0.103266163090899	0.780364459808717
7	79311429	79461405	HAP_2	0.149565217391304	0.0536222017448254	0.0669016873874413	0.423176669950686
7	79311429	79461405	HAP_3	0.352173913043478	0.0171907449830436	0.0284841193644477	0.546406098907158
7	79358314	79517096	HAP_1	0.0878260869565217	0.0288089708358482	0.103266163090899	0.780364459808717
7	79358314	79517096	HAP_2	0.352173913043478	0.0224383281734453	0.0284591079400506	0.430771227778614
7	79358314	79517096	HAP_3	0.161739130434783	0.0281498360479749	0.0535484039553543	0.599311283530869
7	79412115	79561417	HAP_1	0.352173913043478	0.0224383281734453	0.0284591079400506	0.430771227778614
7	79412115	79561417	HAP_2	0.0939130434782609	0.0288089708358482	0.103266163090899	0.780364459808717
7	79447439	79629225	HAP_1	0.0860869565217391	0.0773686707770958	0.118676569345563	0.51471364122887
7	79447439	79629225	HAP_2	0.351304347826087	0.0224383281734453	0.0284591079400506	0.430771227778614
7	79447439	79629225	HAP_3	0.10695652173913	0.062526311411654	0.103061614992065	0.544302556547909
7	79498514	79682669	HAP_1	0.116521739130435	-0.0544122028788424	0.0914614751761784	0.552136819433038
7	79498514	79682669	HAP_2	0.0852173913043478	0.0773686707770958	0.118676569345563	0.51471364122887
7	79498514	79682669	HAP_3	0.348695652173913	0.0277076527918496	0.0287996947705077	0.336422433245831
7	79498514	79682669	HAP_4	0.10695652173913	0.062526311411654	0.103061614992065	0.544302556547909
7	79543033	79719852	HAP_1	0.0852173913043478	0.0773686707770958	0.118676569345563	0.51471364122887
7	79543033	79719852	HAP_2	0.107826086956522	0.0517682069919802	0.119406375835802	0.664784210602131
7	79543033	79719852	HAP_3	0.347826086956522	0.0304116683813168	0.029054976564423	0.295690704545728
7	79543033	79719852	HAP_4	0.162608695652174	-0.010840842048524	0.0496114238062835	0.827107170126536
7	79606180	79741722	HAP_1	0.347826086956522	0.0304116683813168	0.029054976564423	0.295690704545728
7	79606180	79741722	HAP_2	0.0852173913043478	0.0773686707770958	0.118676569345563	0.51471364122887
7	79606180	79741722	HAP_3	0.177391304347826	-0.010840842048524	0.0496114238062835	0.827107170126536
7	79606180	79741722	HAP_4	0.113913043478261	0.00166416164315734	0.104246381358309	0.987268988485678
7	79665452	79769032	HAP_1	0.219130434782609	0.00236591881770989	0.041387013814086	0.954433496170128
7	79665452	79769032	HAP_2	0.0860869565217391	0.0773686707770958	0.118676569345563	0.51471364122887
7	79665452	79769032	HAP_3	0.11304347826087	0.00166416164315734	0.104246381358309	0.987268988485678
7	79665452	79769032	HAP_4	0.351304347826087	0.0249775251371517	0.0287028043521074	0.384556082607067
7	79713031	79790463	HAP_1	0.0860869565217391	0.0773686707770958	0.118676569345563	0.51471364122887
7	79713031	79790463	HAP_2	0.350434782608696	0.0249775251371517	0.0287028043521074	0.384556082607067
7	79713031	79790463	HAP_3	0.199130434782609	0.033016294978251	0.0460658091034965	0.47384451001495
7	79713031	79790463	HAP_4	0.113913043478261	0.0207241701094978	0.0927991026828303	0.823365309639257
7	79733692	79824492	HAP_1	0.350434782608696	0.0249775251371517	0.0287028043521074	0.384556082607067
7	79733692	79824492	HAP_2	0.0860869565217391	0.0773686707770958	0.118676569345563	0.51471364122887
7	79733692	79824492	HAP_3	0.199130434782609	0.033016294978251	0.0460658091034965	0.47384451001495
7	79763453	79868254	HAP_1	0.350434782608696	0.0249775251371517	0.0287028043521074	0.384556082607067
7	79763453	79868254	HAP_2	0.125217391304348	0.0380958071003587	0.118091363511362	0.747121163877526
7	79763453	79868254	HAP_3	0.0869565217391304	0.0773686707770958	0.118676569345563	0.51471364122887
7	79777870	79902316	HAP_1	0.350434782608696	0.0249775251371517	0.0287028043521074	0.384556082607067
7	79777870	79902316	HAP_2	0.115652173913043	0.0380958071003587	0.118091363511362	0.747121163877526
7	79777870	79902316	HAP_3	0.0817391304347826	0.0773686707770958	0.118676569345563	0.51471364122887
7	79805415	79934590	HAP_1	0.0817391304347826	0.0773686707770958	0.118676569345563	0.51471364122887
7	79805415	79934590	HAP_2	0.350434782608696	0.0249775251371517	0.0287028043521074	0.384556082607067
7	79805415	79934590	HAP_3	0.115652173913043	0.0380958071003587	0.118091363511362	0.747121163877526
7	79852607	79986126	HAP_1	0.0817391304347826	0.0773686707770958	0.118676569345563	0.51471364122887
7	79852607	79986126	HAP_2	0.140869565217391	0.026600691813636	0.0726116365744685	0.714247767517739
7	79852607	79986126	HAP_3	0.350434782608696	0.0249775251371517	0.0287028043521074	0.384556082607067
7	79890393	80040243	HAP_1	0.0947826086956522	-0.0531513921393939	0.118556697833715	0.654094731546485
7	79890393	80040243	HAP_2	0.350434782608696	0.0249775251371517	0.0287028043521074	0.384556082607067
7	79890393	80040243	HAP_3	0.0817391304347826	0.0773686707770958	0.118676569345563	0.51471364122887
7	79921066	80082708	HAP_1	0.348695652173913	0.0249775251371517	0.0287028043521074	0.384556082607067
7	79921066	80082708	HAP_2	0.0817391304347826	0.0773686707770958	0.118676569345563	0.51471364122887
7	79921066	80082708	HAP_3	0.0947826086956522	-0.0531513921393939	0.118556697833715	0.654094731546485
7	79972719	80097087	HAP_1	0.348695652173913	0.0249775251371517	0.0287028043521074	0.384556082607067
7	79972719	80097087	HAP_2	0.0817391304347826	0.0773686707770958	0.118676569345563	0.51471364122887
7	79972719	80097087	HAP_3	0.0947826086956522	-0.0531513921393939	0.118556697833715	0.654094731546485
7	80021792	80126058	HAP_1	0.0817391304347826	0.0773686707770958	0.118676569345563	0.51471364122887
7	80021792	80126058	HAP_2	0.349565217391304	0.0325063727674166	0.0284933165552228	0.254421581789343
7	80021792	80126058	HAP_3	0.18695652173913	0.0951617294071907	0.046124140039399	0.0395556452498885
7	80074984	80167079	HAP_1	0.0817391304347826	0.0773686707770958	0.118676569345563	0.51471364122887
7	80074984	80167079	HAP_2	0.352173913043478	0.0299516755280425	0.0282290212974661	0.28913464120815
7	80074984	80167079	HAP_3	0.18695652173913	0.0951617294071907	0.046124140039399	0.0395556452498885
7	80092607	80206974	HAP_1	0.364347826086957	0.0169058624218381	0.0273878756633158	0.537303084221534
7	80092607	80206974	HAP_2	0.18695652173913	0.0951617294071907	0.046124140039399	0.0395556452498885
7	80092607	80206974	HAP_3	0.0817391304347826	0.0773686707770958	0.118676569345563	0.51471364122887
7	80120079	80255846	HAP_1	0.219130434782609	0.0692292226407258	0.040884141464112	0.0909520352433606
7	80120079	80255846	HAP_2	0.0817391304347826	0.0773686707770958	0.118676569345563	0.51471364122887
7	80120079	80255846	HAP_3	0.392173913043478	0.0350703800179581	0.0258730845358072	0.175809998355925
7	80156400	80315278	HAP_1	0.122608695652174	0.103560104928281	0.0774177041275246	0.181541874065363
7	80156400	80315278	HAP_2	0.0817391304347826	0.0773686707770958	0.118676569345563	0.51471364122887
7	80156400	80315278	HAP_3	0.0426086956521739	0.0718090330602439	0.119271743376367	0.547375408940503
7	80156400	80315278	HAP_4	0.190434782608696	-0.0216544640584084	0.0528067130730032	0.68191065795623
7	80156400	80315278	HAP_5	0.158260869565217	-0.0235754117419427	0.0561459881217314	0.674722739528945
7	80191233	80384272	HAP_1	0.190434782608696	-0.0216544640584084	0.0528067130730032	0.68191065795623
7	80191233	80384272	HAP_2	0.158260869565217	-0.0235754117419427	0.0561459881217314	0.674722739528945
7	80191233	80384272	HAP_3	0.122608695652174	0.103560104928281	0.0774177041275246	0.181541874065363
7	80191233	80384272	HAP_4	0.0817391304347826	0.0773686707770958	0.118676569345563	0.51471364122887
7	80245664	80437717	HAP_1	0.190434782608696	-0.0216544640584084	0.0528067130730032	0.68191065795623
7	80245664	80437717	HAP_2	0.158260869565217	-0.0235754117419427	0.0561459881217314	0.674722739528945
7	80245664	80437717	HAP_3	0.0956521739130435	-0.0531513921393939	0.118556697833715	0.654094731546485
7	80245664	80437717	HAP_4	0.0808695652173913	0.0773686707770958	0.118676569345563	0.51471364122887
7	80306825	80458892	HAP_1	0.0808695652173913	0.0773686707770958	0.118676569345563	0.51471364122887
7	80306825	80458892	HAP_2	0.286086956521739	-0.0189688740393304	0.0330960508822729	0.566774993842263
7	80306825	80458892	HAP_3	0.241739130434783	0.0344251838597806	0.0363110339506852	0.343504353851646
7	80371621	80472312	HAP_1	0.0808695652173913	0.0773686707770958	0.118676569345563	0.51471364122887
7	80371621	80472312	HAP_2	0.0826086956521739	-0.087913639427292	0.10290890418191	0.39331052126133
7	80371621	80472312	HAP_3	0.291304347826087	-0.0102799792664238	0.0325700296109617	0.752402847705187
7	80371621	80472312	HAP_4	0.1	0.150767323963242	0.0923845330284508	0.103249306403395
7	80371621	80472312	HAP_5	0.241739130434783	0.0344251838597806	0.0363110339506852	0.343504353851646
7	80423038	80494437	HAP_1	0.0808695652173913	0.0773686707770958	0.118676569345563	0.51471364122887
7	80423038	80494437	HAP_2	0.292173913043478	-0.0102799792664238	0.0325700296109617	0.752402847705187
7	80423038	80494437	HAP_3	0.427826086956522	-0.0405330144050751	0.0219528712181217	0.0653648284436787
7	80423038	80494437	HAP_4	0.10695652173913	0.107601654087395	0.0841138383615891	0.201341017600463
7	80455482	80514758	HAP_1	0.0982608695652174	0.0418954686443513	0.0923984193020905	0.650419975661392
7	80455482	80514758	HAP_2	0.281739130434783	0.00273988794496354	0.0293868510311569	0.925749964811943
7	80455482	80514758	HAP_3	0.0808695652173913	0.0773686707770958	0.118676569345563	0.51471364122887
7	80455482	80514758	HAP_4	0.399130434782609	0.0127295524147027	0.0236398094517956	0.590459271448184
7	80466372	80542281	HAP_1	0.281739130434783	0.00273988794496354	0.0293868510311569	0.925749964811943
7	80466372	80542281	HAP_2	0.0808695652173913	0.0773686707770958	0.118676569345563	0.51471364122887
7	80466372	80542281	HAP_3	0.398260869565217	0.0127295524147027	0.0236398094517956	0.590459271448184
7	80487152	80576287	HAP_1	0.0808695652173913	0.0773686707770958	0.118676569345563	0.51471364122887
7	80487152	80576287	HAP_2	0.299130434782609	-0.00454421425742638	0.0310440167122534	0.883674131985042
7	80487152	80576287	HAP_3	0.0991304347826087	0.150767323963242	0.0923845330284508	0.103249306403395
7	80487152	80576287	HAP_4	0.198260869565217	-0.063200935488745	0.042346483485121	0.136136618888351
7	80505676	80592728	HAP_1	0.0808695652173913	0.0773686707770958	0.118676569345563	0.51471364122887
7	80505676	80592728	HAP_2	0.292173913043478	-0.0102799792664238	0.0325700296109617	0.752402847705187
7	80505676	80592728	HAP_3	0.108695652173913	0.150767323963242	0.0923845330284508	0.103249306403395
7	80505676	80592728	HAP_4	0.236521739130435	-0.0721779995034319	0.0369290421835083	0.0511369667674014
7	80533845	80636187	HAP_1	0.236521739130435	-0.0721779995034319	0.0369290421835083	0.0511369667674014
7	80533845	80636187	HAP_2	0.308695652173913	-0.0138916661605	0.030530726311491	0.649280577932224
7	80533845	80636187	HAP_3	0.201739130434783	0.0253463070451492	0.0416878859339512	0.543431938978006
7	80567751	80669451	HAP_1	0.559130434782609	-0.00803398520919665	0.0192253933851388	0.676191509179525
7	80567751	80669451	HAP_2	0.175652173913043	0.0581562035663304	0.0482467667933304	0.22855979318368
7	80587499	80690674	HAP_1	0.221739130434783	0.108484686243283	0.0422995031135171	0.0105856726281917
7	80587499	80690674	HAP_2	0.559130434782609	-0.00803398520919665	0.0192253933851388	0.676191509179525
7	80615010	80725968	HAP_1	0.296521739130435	-0.0102799792664238	0.0325700296109617	0.752402847705187
7	80615010	80725968	HAP_2	0.190434782608696	-0.0461110493485505	0.0470781932734715	0.327775833791496
7	80615010	80725968	HAP_3	0.0678260869565217	0.314492030239209	0.118784390986964	0.00833439325214273
7	80658325	80780073	HAP_1	0.296521739130435	-0.0102799792664238	0.0325700296109617	0.752402847705187
7	80658325	80780073	HAP_2	0.190434782608696	-0.0461110493485505	0.0470781932734715	0.327775833791496
7	80685570	80842656	HAP_1	0.327826086956522	-0.0147642905724618	0.0301930725057048	0.625035328790242
7	80685570	80842656	HAP_2	0.190434782608696	-0.0461110493485505	0.0470781932734715	0.327775833791496
7	80716256	80897933	HAP_1	0.430434782608696	-0.00381550207700881	0.0232534945563249	0.869724833659908
7	80716256	80897933	HAP_2	0.071304347826087	0.221755744548647	0.103332387243825	0.0322971141385658
7	80716256	80897933	HAP_3	0.268695652173913	-0.0118750468806922	0.0342284712284635	0.728770192062798
7	80765438	80961305	HAP_1	0.7	-0.00191813537529753	0.0175079184642404	0.912798900436186
7	80822019	81022199	HAP_1	0.292173913043478	-0.0102799792664238	0.0325700296109617	0.752402847705187
7	80822019	81022199	HAP_2	0.164347826086957	-0.0366892860828326	0.0573551449103719	0.52263739533489
7	80822019	81022199	HAP_3	0.243478260869565	0.0157345021807798	0.0393412010614896	0.68934551972521
7	80880516	81065501	HAP_1	0.292173913043478	-0.0102799792664238	0.0325700296109617	0.752402847705187
7	80880516	81065501	HAP_2	0.180869565217391	-0.0368485739229485	0.0503430043005591	0.464504052656021
7	80880516	81065501	HAP_3	0.251304347826087	0.000378635879760975	0.0369835265178355	0.991835065314426
7	80951617	81093522	HAP_1	0.331304347826087	-0.00737037970257347	0.0288545316631424	0.798482672192464
7	80951617	81093522	HAP_2	0.180869565217391	-0.0368485739229485	0.0503430043005591	0.464504052656021
7	80951617	81093522	HAP_3	0.328695652173913	-0.0207606791578609	0.0297008943768811	0.484846374031551
7	81002985	81132919	HAP_1	0.180869565217391	-0.0368485739229485	0.0503430043005591	0.464504052656021
7	81002985	81132919	HAP_2	0.328695652173913	-0.0207606791578609	0.0297008943768811	0.484846374031551
7	81002985	81132919	HAP_3	0.331304347826087	-0.00737037970257347	0.0288545316631424	0.798482672192464
7	81053599	81162593	HAP_1	0.291304347826087	-0.0102799792664238	0.0325700296109617	0.752402847705187
7	81053599	81162593	HAP_2	0.175652173913043	-0.0368485739229485	0.0503430043005591	0.464504052656021
7	81053599	81162593	HAP_3	0.328695652173913	-0.0207606791578609	0.0297008943768811	0.484846374031551
7	81087797	81201776	HAP_1	0.368695652173913	-0.0270044634043518	0.0263968184190508	0.306738712393877
7	81087797	81201776	HAP_2	0.175652173913043	-0.0368485739229485	0.0503430043005591	0.464504052656021
7	81087797	81201776	HAP_3	0.291304347826087	-0.0102799792664238	0.0325700296109617	0.752402847705187
7	81114186	81241949	HAP_1	0.292173913043478	-0.0519035632980769	0.0321503360646477	0.107001553715876
7	81114186	81241949	HAP_2	0.0939130434782609	-0.0347579848346646	0.0845364171625646	0.68111202558298
7	81114186	81241949	HAP_3	0.291304347826087	-0.0102799792664238	0.0325700296109617	0.752402847705187
7	81148998	81307560	HAP_1	0.170434782608696	-0.0258199904644997	0.0547604620238815	0.637461068211244
7	81148998	81307560	HAP_2	0.298260869565217	-0.00639737433605488	0.0322707200323908	0.842928330956087
7	81179686	81328989	HAP_1	0.170434782608696	-0.0258199904644997	0.0547604620238815	0.637461068211244
7	81179686	81328989	HAP_2	0.298260869565217	-0.00639737433605488	0.0322707200323908	0.842928330956087
7	81223228	81357025	HAP_1	0.174782608695652	-0.0258199904644997	0.0547604620238815	0.637461068211244
7	81223228	81357025	HAP_2	0.296521739130435	-0.00410441129797954	0.0326390174528755	0.899973463079292
7	81289886	81408575	HAP_1	0.0669565217391304	0.313640875797444	0.118953811900691	0.0086041789702195
7	81289886	81408575	HAP_2	0.174782608695652	-0.0258199904644997	0.0547604620238815	0.637461068211244
7	81289886	81408575	HAP_3	0.319130434782609	0.00262368127800225	0.030045257605906	0.93044483880215
7	81322879	81486193	HAP_1	0.153913043478261	-0.00551650388691769	0.0632270084854483	0.930504535557188
7	81322879	81486193	HAP_2	0.32	0.00262368127800225	0.030045257605906	0.93044483880215
7	81344991	81526374	HAP_1	0.15304347826087	-0.00551650388691769	0.0632270084854483	0.930504535557188
7	81344991	81526374	HAP_2	0.320869565217391	0.0005457040083414	0.0297528204988069	0.985373127375537
7	81392696	81583743	HAP_1	0.15304347826087	-0.00551650388691769	0.0632270084854483	0.930504535557188
7	81392696	81583743	HAP_2	0.11304347826087	-0.0421646376592977	0.0724611781333468	0.560872228245325
7	81392696	81583743	HAP_3	0.331304347826087	-0.00456255419072073	0.027800520290773	0.869697586147976
7	81466012	81637079	HAP_1	0.158260869565217	-0.0149490450920854	0.0605275856541255	0.805014636901031
7	81466012	81637079	HAP_2	0.299130434782609	-0.0124842112857924	0.0323125105382648	0.699377451444932
7	81466012	81637079	HAP_3	0.145217391304348	0.145283282202434	0.0599841137528386	0.0157494285124339
7	81502609	81693670	HAP_1	0.158260869565217	-0.0149490450920854	0.0605275856541255	0.805014636901031
7	81502609	81693670	HAP_2	0.295652173913043	-0.00559850046744063	0.0330474912376256	0.865536902395313
7	81502609	81693670	HAP_3	0.136521739130435	0.155848914829841	0.0624559490097029	0.0128693278913518
7	81567711	81755558	HAP_1	0.174782608695652	-0.00201565827876782	0.0480361767370162	0.966544487748501
7	81567711	81755558	HAP_2	0.295652173913043	-0.00559850046744063	0.0330474912376256	0.865536902395313
7	81567711	81755558	HAP_3	0.0556521739130435	0.0600757364592103	0.10322530223934	0.560809127387727
7	81567711	81755558	HAP_4	0.247826086956522	-0.0023966439248495	0.0376274071054681	0.949236448396595
7	81624905	81804374	HAP_1	0.241739130434783	-0.0291205122444309	0.0393460924262247	0.459541146277712
7	81624905	81804374	HAP_2	0.0495652173913043	-0.11414410969505	0.103213648026385	0.269242410235479
7	81624905	81804374	HAP_3	0.358260869565217	0.00725814542148074	0.0272519005935052	0.790078609578533
7	81673574	81884067	HAP_1	0.0495652173913043	-0.11414410969505	0.103213648026385	0.269242410235479
7	81673574	81884067	HAP_2	0.0747826086956522	0.318240630123771	0.119201272838478	0.00780975782728984
7	81673574	81884067	HAP_3	0.16695652173913	-0.0541139428562373	0.0603560150339693	0.370327428447116
7	81673574	81884067	HAP_4	0.297391304347826	-0.00853499895182466	0.0328355257196291	0.795011539757498
7	81729918	81941600	HAP_1	0.299130434782609	-0.0112817814988466	0.032538413388205	0.728930015486895
7	81729918	81941600	HAP_2	0.0765217391304348	-0.0274874022837249	0.118449240026957	0.816575417866355
7	81729918	81941600	HAP_3	0.0747826086956522	0.318240630123771	0.119201272838478	0.00780975782728984
7	81729918	81941600	HAP_4	0.138260869565217	-0.0279637222853784	0.0735412039581137	0.703906747082505
7	81729918	81941600	HAP_5	0.0504347826086957	-0.11414410969505	0.103213648026385	0.269242410235479
7	81780168	81981088	HAP_1	0.299130434782609	-0.0112817814988466	0.032538413388205	0.728930015486895
7	81780168	81981088	HAP_2	0.0843478260869565	-0.0499275646221139	0.103059171699172	0.62825150718936
7	81780168	81981088	HAP_3	0.138260869565217	-0.0279637222853784	0.0735412039581137	0.703906747082505
7	81780168	81981088	HAP_4	0.103478260869565	-0.0951418690991419	0.102168682531428	0.352137857466151
7	81854175	82028802	HAP_1	0.0843478260869565	-0.0499275646221139	0.103059171699172	0.62825150718936
7	81854175	82028802	HAP_2	0.100869565217391	-0.0360545538409131	0.120219867837901	0.764360420252776
7	81854175	82028802	HAP_3	0.138260869565217	-0.0279637222853784	0.0735412039581137	0.703906747082505
7	81854175	82028802	HAP_4	0.299130434782609	-0.0112817814988466	0.032538413388205	0.728930015486895
7	81854175	82028802	HAP_5	0.1	0.0392250556976365	0.118872034967953	0.741540185448599
7	81854175	82028802	HAP_6	0.141739130434783	-0.0671382279623041	0.0687459104834424	0.329180404113472
7	81919015	82086250	HAP_1	0.3	-0.0134489084090653	0.0323645641951699	0.677902142531595
7	81919015	82086250	HAP_2	0.0843478260869565	-0.0499275646221139	0.103059171699172	0.62825150718936
7	81919015	82086250	HAP_3	0.28	-0.0315791135546154	0.0334852607624489	0.346047749130864
7	81968933	82144940	HAP_1	0.315652173913043	-0.0198825758006935	0.0306132847946444	0.516296480699314
7	81968933	82144940	HAP_2	0.0956521739130435	-0.0625145148957145	0.0925086798374622	0.499465172427798
7	81968933	82144940	HAP_3	0.174782608695652	-0.00232791833325999	0.055625077744952	0.966633012709508
7	82009664	82196214	HAP_1	0.17304347826087	-0.00232791833325999	0.055625077744952	0.966633012709508
7	82009664	82196214	HAP_2	0.298260869565217	-0.0105558072391398	0.0328846253746284	0.748333351644965
7	82009664	82196214	HAP_3	0.0965217391304348	-0.0625145148957145	0.0925086798374622	0.499465172427798
7	82064975	82241809	HAP_1	0.17304347826087	-0.00232791833325999	0.055625077744952	0.966633012709508
7	82064975	82241809	HAP_2	0.298260869565217	-0.0105558072391398	0.0328846253746284	0.748333351644965
7	82064975	82241809	HAP_3	0.0765217391304348	-0.0274874022837249	0.118449240026957	0.816575417866355
7	82128293	82273171	HAP_1	0.299130434782609	-0.0105558072391398	0.0328846253746284	0.748333351644965
7	82128293	82273171	HAP_2	0.174782608695652	-0.00232791833325999	0.055625077744952	0.966633012709508
7	82128293	82273171	HAP_3	0.120869565217391	-0.0129206680267023	0.0844166356134606	0.878407225967485
7	82128293	82273171	HAP_4	0.0765217391304348	-0.0274874022837249	0.118449240026957	0.816575417866355
7	82182004	82321145	HAP_1	0.174782608695652	-0.00232791833325999	0.055625077744952	0.966633012709508
7	82182004	82321145	HAP_2	0.108695652173913	0.152162800992636	0.083879861028357	0.0702021661096347
7	82182004	82321145	HAP_3	0.299130434782609	-0.0105558072391398	0.0328846253746284	0.748333351644965
7	82182004	82321145	HAP_4	0.128695652173913	-0.0129206680267023	0.0844166356134606	0.878407225967485
7	82182004	82321145	HAP_5	0.0765217391304348	-0.0274874022837249	0.118449240026957	0.816575417866355
7	82218088	82375998	HAP_1	0.174782608695652	-0.00232791833325999	0.055625077744952	0.966633012709508
7	82218088	82375998	HAP_2	0.299130434782609	-0.0105558072391398	0.0328846253746284	0.748333351644965
7	82218088	82375998	HAP_3	0.107826086956522	-0.000448395143234255	0.0921151882165909	0.99611782768637
7	82218088	82375998	HAP_4	0.0756521739130435	-0.0274874022837249	0.118449240026957	0.816575417866355
7	82260329	82410654	HAP_1	0.192173913043478	-0.00794543262257977	0.0521871267426667	0.879045268049938
7	82260329	82410654	HAP_2	0.0756521739130435	-0.0274874022837249	0.118449240026957	0.816575417866355
7	82260329	82410654	HAP_3	0.189565217391304	0.00502989363296439	0.0498604618899001	0.919682171581551
7	82260329	82410654	HAP_4	0.299130434782609	-0.0105558072391398	0.0328846253746284	0.748333351644965
7	82301670	82459208	HAP_1	0.182608695652174	0.0112778697277082	0.0513284775025785	0.826169363827093
7	82301670	82459208	HAP_2	0.298260869565217	-0.0105558072391398	0.0328846253746284	0.748333351644965
7	82301670	82459208	HAP_3	0.169565217391304	-0.00232791833325999	0.055625077744952	0.966633012709508
7	82301670	82459208	HAP_4	0.0756521739130435	-0.0274874022837249	0.118449240026957	0.816575417866355
7	82368649	82507797	HAP_1	0.0756521739130435	-0.0274874022837249	0.118449240026957	0.816575417866355
7	82368649	82507797	HAP_2	0.298260869565217	-0.0105558072391398	0.0328846253746284	0.748333351644965
7	82368649	82507797	HAP_3	0.189565217391304	0.0793235331878064	0.052165449309	0.12891902588903
7	82368649	82507797	HAP_4	0.169565217391304	-0.00232791833325999	0.055625077744952	0.966633012709508
7	82396552	82551313	HAP_1	0.0756521739130435	-0.0274874022837249	0.118449240026957	0.816575417866355
7	82396552	82551313	HAP_2	0.267826086956522	-0.00173050923513473	0.0371182140161036	0.962831405855065
7	82396552	82551313	HAP_3	0.0869565217391304	0.223354855961772	0.118283558540035	0.0595004583680152
7	82396552	82551313	HAP_4	0.169565217391304	-0.00232791833325999	0.055625077744952	0.966633012709508
7	82443867	82596513	HAP_1	0.0869565217391304	0.223354855961772	0.118283558540035	0.0595004583680152
7	82443867	82596513	HAP_2	0.267826086956522	-0.00538534105017735	0.0366394873475028	0.883199026714797
7	82443867	82596513	HAP_3	0.169565217391304	-0.00232791833325999	0.055625077744952	0.966633012709508
7	82443867	82596513	HAP_4	0.0756521739130435	-0.0274874022837249	0.118449240026957	0.816575417866355
7	82494828	82638610	HAP_1	0.2	0.0513137359858732	0.0484502975212039	0.290008975143838
7	82494828	82638610	HAP_2	0.288695652173913	-0.0249903345119036	0.0341360969645262	0.464425259672185
7	82546959	82675622	HAP_1	0.2	0.0513137359858732	0.0484502975212039	0.290008975143838
7	82546959	82675622	HAP_2	0.266086956521739	-0.00538534105017735	0.0366394873475028	0.883199026714797
7	82572878	82726551	HAP_1	0.207826086956522	0.0513137359858732	0.0484502975212039	0.290008975143838
7	82572878	82726551	HAP_2	0.266086956521739	-0.00538534105017735	0.0366394873475028	0.883199026714797
7	82617460	82801064	HAP_1	0.203478260869565	0.0513137359858732	0.0484502975212039	0.290008975143838
7	82617460	82801064	HAP_2	0.257391304347826	-0.00538534105017735	0.0366394873475028	0.883199026714797
7	82657336	82866391	HAP_1	0.201739130434783	0.0513137359858732	0.0484502975212039	0.290008975143838
7	82657336	82866391	HAP_2	0.257391304347826	-0.00538534105017735	0.0366394873475028	0.883199026714797
7	82690265	83054150	HAP_1	0.257391304347826	-0.00538534105017735	0.0366394873475028	0.883199026714797
7	82690265	83054150	HAP_2	0.201739130434783	0.0513137359858732	0.0484502975212039	0.290008975143838
7	82775245	83143991	HAP_1	0.211304347826087	0.024552569770079	0.044399848486876	0.580491727864833
7	82775245	83143991	HAP_2	0.26	-0.00738852156526471	0.0360917821925207	0.837869083172676
7	82838473	83203387	HAP_1	0.211304347826087	0.024552569770079	0.044399848486876	0.580491727864833
7	82838473	83203387	HAP_2	0.260869565217391	-0.00738852156526471	0.0360917821925207	0.837869083172676
7	83021273	83255472	HAP_1	0.1	0.232649203762597	0.117910194662722	0.0489731600472755
7	83021273	83255472	HAP_2	0.329565217391304	0.00449110157161688	0.0299339903614246	0.880792007804326
7	83021273	83255472	HAP_3	0.210434782608696	0.024552569770079	0.044399848486876	0.580491727864833
7	83114011	83291269	HAP_1	0.331304347826087	0.00219490986586121	0.0297183001833138	0.94115030713974
7	83114011	83291269	HAP_2	0.210434782608696	0.024552569770079	0.044399848486876	0.580491727864833
7	83114011	83291269	HAP_3	0.157391304347826	0.0794604977243457	0.0597702806240648	0.184245012104809
7	83195040	83330011	HAP_1	0.156521739130435	0.0794604977243457	0.0597702806240648	0.184245012104809
7	83195040	83330011	HAP_2	0.331304347826087	0.00219490986586121	0.0297183001833138	0.94115030713974
7	83195040	83330011	HAP_3	0.210434782608696	0.024552569770079	0.044399848486876	0.580491727864833
7	83236635	83352996	HAP_1	0.210434782608696	0.024552569770079	0.044399848486876	0.580491727864833
7	83236635	83352996	HAP_2	0.175652173913043	0.0410181479760838	0.053575251711645	0.444225366862216
7	83236635	83352996	HAP_3	0.332173913043478	0.00219490986586121	0.0297183001833138	0.94115030713974
7	83284755	83385787	HAP_1	0.287826086956522	-0.0068470035011376	0.0329440409301953	0.835431229430646
7	83284755	83385787	HAP_2	0.332173913043478	0.00219490986586121	0.0297183001833138	0.94115030713974
7	83284755	83385787	HAP_3	0.175652173913043	0.0410181479760838	0.053575251711645	0.444225366862216
7	83319866	83436160	HAP_1	0.247826086956522	0.0142972784550538	0.0379726422722237	0.706675994353793
7	83319866	83436160	HAP_2	0.330434782608696	0.00219490986586121	0.0297183001833138	0.94115030713974
7	83319866	83436160	HAP_3	0.0643478260869565	-0.110422323442616	0.118157154569394	0.350427919882052
7	83319866	83436160	HAP_4	0.1	0.232649203762597	0.117910194662722	0.0489731600472755
7	83342970	83521255	HAP_1	0.330434782608696	0.00219490986586121	0.0297183001833138	0.94115030713974
7	83342970	83521255	HAP_2	0.0991304347826087	0.232649203762597	0.117910194662722	0.0489731600472755
7	83342970	83521255	HAP_3	0.0773913043478261	-0.0286413478738455	0.118324585599633	0.808823946358309
7	83342970	83521255	HAP_4	0.170434782608696	0.0434943538593821	0.0527753679550156	0.410208964735942
7	83378914	83577469	HAP_1	0.0991304347826087	0.232649203762597	0.117910194662722	0.0489731600472755
7	83378914	83577469	HAP_2	0.330434782608696	0.00219490986586121	0.0297183001833138	0.94115030713974
7	83378914	83577469	HAP_3	0.0773913043478261	-0.0286413478738455	0.118324585599633	0.808823946358309
7	83378914	83577469	HAP_4	0.170434782608696	0.0434943538593821	0.0527753679550156	0.410208964735942
7	83410711	83628595	HAP_1	0.0878260869565217	-0.0286413478738455	0.118324585599633	0.808823946358309
7	83410711	83628595	HAP_2	0.171304347826087	0.0434943538593821	0.0527753679550156	0.410208964735942
7	83410711	83628595	HAP_3	0.0991304347826087	0.232649203762597	0.117910194662722	0.0489731600472755
7	83410711	83628595	HAP_4	0.369565217391304	0.021564769971963	0.0270470717721032	0.425610542513572
7	83506217	83666037	HAP_1	0.0878260869565217	-0.0286413478738455	0.118324585599633	0.808823946358309
7	83506217	83666037	HAP_2	0.1	0.232649203762597	0.117910194662722	0.0489731600472755
7	83506217	83666037	HAP_3	0.384347826086957	0.016331976698031	0.0260551738229775	0.531029944322798
7	83506217	83666037	HAP_4	0.171304347826087	0.0434943538593821	0.0527753679550156	0.410208964735942
7	83559958	83726682	HAP_1	0.11304347826087	0.232649203762597	0.117910194662722	0.0489731600472755
7	83559958	83726682	HAP_2	0.0878260869565217	-0.0286413478738455	0.118324585599633	0.808823946358309
7	83559958	83726682	HAP_3	0.0504347826086957	-0.0716163749492717	0.0933939580434782	0.44351041053472
7	83559958	83726682	HAP_4	0.384347826086957	0.016331976698031	0.0260551738229775	0.531029944322798
7	83559958	83726682	HAP_5	0.175652173913043	0.0350980791143608	0.0512235070062932	0.493503532216688
7	83612827	83784354	HAP_1	0.384347826086957	0.016331976698031	0.0260551738229775	0.531029944322798
7	83612827	83784354	HAP_2	0.226086956521739	0.0250527164486838	0.0392353624265641	0.523392818457858
7	83612827	83784354	HAP_3	0.0878260869565217	-0.0286413478738455	0.118324585599633	0.808823946358309
7	83612827	83784354	HAP_4	0.1	0.232649203762597	0.117910194662722	0.0489731600472755
7	83641811	83835410	HAP_1	0.171304347826087	0.0434943538593821	0.0527753679550156	0.410208964735942
7	83641811	83835410	HAP_2	0.0878260869565217	-0.0286413478738455	0.118324585599633	0.808823946358309
7	83641811	83835410	HAP_3	0.1	0.232649203762597	0.117910194662722	0.0489731600472755
7	83641811	83835410	HAP_4	0.386086956521739	0.016331976698031	0.0260551738229775	0.531029944322798
7	83709240	83881260	HAP_1	0.0782608695652174	-0.0286413478738455	0.118324585599633	0.808823946358309
7	83709240	83881260	HAP_2	0.0991304347826087	0.232649203762597	0.117910194662722	0.0489731600472755
7	83709240	83881260	HAP_3	0.171304347826087	0.0434943538593821	0.0527753679550156	0.410208964735942
7	83709240	83881260	HAP_4	0.385217391304348	0.016331976698031	0.0260551738229775	0.531029944322798
7	83768386	83937647	HAP_1	0.171304347826087	0.0434943538593821	0.0527753679550156	0.410208964735942
7	83768386	83937647	HAP_2	0.383478260869565	0.0122350813420584	0.0263429904798673	0.642503085364274
7	83768386	83937647	HAP_3	0.0782608695652174	-0.0286413478738455	0.118324585599633	0.808823946358309
7	83768386	83937647	HAP_4	0.1	0.232649203762597	0.117910194662722	0.0489731600472755
7	83818631	83986507	HAP_1	0.1	0.232649203762597	0.117910194662722	0.0489731600472755
7	83818631	83986507	HAP_2	0.171304347826087	0.0434943538593821	0.0527753679550156	0.410208964735942
7	83818631	83986507	HAP_3	0.0773913043478261	-0.0286413478738455	0.118324585599633	0.808823946358309
7	83818631	83986507	HAP_4	0.384347826086957	0.0122350813420584	0.0263429904798673	0.642503085364274
7	83861078	84051666	HAP_1	0.173913043478261	0.0276718603594011	0.0500414438144306	0.580497774700337
7	83861078	84051666	HAP_2	0.384347826086957	0.0122350813420584	0.0263429904798673	0.642503085364274
7	83861078	84051666	HAP_3	0.0773913043478261	-0.0286413478738455	0.118324585599633	0.808823946358309
7	83861078	84051666	HAP_4	0.1	0.232649203762597	0.117910194662722	0.0489731600472755
7	83925921	84085959	HAP_1	0.384347826086957	0.0122350813420584	0.0263429904798673	0.642503085364274
7	83925921	84085959	HAP_2	0.0773913043478261	-0.0286413478738455	0.118324585599633	0.808823946358309
7	83925921	84085959	HAP_3	0.0991304347826087	0.232649203762597	0.117910194662722	0.0489731600472755
7	83925921	84085959	HAP_4	0.18695652173913	0.0456214750161484	0.0468401301204444	0.330484171027602
7	83925921	84085959	HAP_5	0.051304347826087	0.233358147816003	0.117737394360909	0.0479634231040013
7	83968223	84126911	HAP_1	0.384347826086957	0.0122350813420584	0.0263429904798673	0.642503085364274
7	83968223	84126911	HAP_2	0.0782608695652174	-0.0286413478738455	0.118324585599633	0.808823946358309
7	83968223	84126911	HAP_3	0.0991304347826087	0.232649203762597	0.117910194662722	0.0489731600472755
7	83968223	84126911	HAP_4	0.17304347826087	0.0276718603594011	0.0500414438144306	0.580497774700337
7	84026146	84189424	HAP_1	0.0773913043478261	-0.0286413478738455	0.118324585599633	0.808823946358309
7	84026146	84189424	HAP_2	0.0991304347826087	0.232649203762597	0.117910194662722	0.0489731600472755
7	84026146	84189424	HAP_3	0.17304347826087	0.0276718603594011	0.0500414438144306	0.580497774700337
7	84026146	84189424	HAP_4	0.382608695652174	0.0122350813420584	0.0263429904798673	0.642503085364274
7	84075236	84242576	HAP_1	0.167826086956522	0.0356301395329307	0.0515044319937399	0.489356265631913
7	84075236	84242576	HAP_2	0.0973913043478261	0.232649203762597	0.117910194662722	0.0489731600472755
7	84075236	84242576	HAP_3	0.0991304347826087	-0.140867085978686	0.105147926586778	0.180883096567271
7	84075236	84242576	HAP_4	0.272173913043478	-0.0262550314239592	0.0377108598300532	0.48657928097937
7	84107726	84289858	HAP_1	0.167826086956522	0.0434983214961444	0.052944382178667	0.411661402067402
7	84107726	84289858	HAP_2	0.0982608695652174	-0.140867085978686	0.105147926586778	0.180883096567271
7	84107726	84289858	HAP_3	0.272173913043478	-0.0262550314239592	0.0377108598300532	0.48657928097937
7	84169402	84336545	HAP_1	0.0956521739130435	-0.140867085978686	0.105147926586778	0.180883096567271
7	84169402	84336545	HAP_2	0.26	-0.0137103899328888	0.0394761321275767	0.728489708285414
7	84169402	84336545	HAP_3	0.0956521739130435	-0.118932076654582	0.103493350416202	0.2509722375325
7	84227465	84386734	HAP_1	0.305217391304348	-0.0371645434194802	0.0317919833939941	0.242902833368342
7	84227465	84386734	HAP_2	0.102608695652174	-0.00254181590752088	0.0940135418351311	0.978440060039747
7	84227465	84386734	HAP_3	0.0956521739130435	-0.140867085978686	0.105147926586778	0.180883096567271
7	84278493	84420424	HAP_1	0.307826086956522	-0.0390286938782387	0.0314870439408367	0.215671823708091
7	84278493	84420424	HAP_2	0.102608695652174	-0.00254181590752088	0.0940135418351311	0.978440060039747
7	84278493	84420424	HAP_3	0.0956521739130435	-0.140867085978686	0.105147926586778	0.180883096567271
7	84317367	84450073	HAP_1	0.149565217391304	-0.110504897266855	0.0696810475358018	0.113331879389653
7	84317367	84450073	HAP_2	0.448695652173913	-0.0226683504275427	0.0220116804707517	0.303531500206569
7	84317367	84450073	HAP_3	0.106086956521739	-0.0357493245300845	0.0867223097714123	0.680329844013569
7	84317367	84450073	HAP_4	0.147826086956522	0.00106890433487154	0.0627248717544376	0.986409830623113
7	84377356	84494402	HAP_1	0.0956521739130435	-0.140867085978686	0.105147926586778	0.180883096567271
7	84377356	84494402	HAP_2	0.129565217391304	0.045630890951441	0.0734640218624652	0.534764289137841
7	84377356	84494402	HAP_3	0.126086956521739	0.157715982204147	0.0918418993034959	0.0864834665775544
7	84377356	84494402	HAP_4	0.22	-0.0351813398572342	0.0416765731538579	0.398943956533384
7	84377356	84494402	HAP_5	0.0878260869565217	0.0526330125002713	0.120463418413214	0.662336374218221
7	84410966	84532784	HAP_1	0.0956521739130435	-0.140867085978686	0.105147926586778	0.180883096567271
7	84410966	84532784	HAP_2	0.129565217391304	0.045630890951441	0.0734640218624652	0.534764289137841
7	84410966	84532784	HAP_3	0.0878260869565217	0.0526330125002713	0.120463418413214	0.662336374218221
7	84410966	84532784	HAP_4	0.195652173913043	-0.0171038276584397	0.0472703851003771	0.717615323162763
7	84438724	84571519	HAP_1	0.129565217391304	0.045630890951441	0.0734640218624652	0.534764289137841
7	84438724	84571519	HAP_2	0.0878260869565217	0.0526330125002713	0.120463418413214	0.662336374218221
7	84438724	84571519	HAP_3	0.0956521739130435	-0.140867085978686	0.105147926586778	0.180883096567271
7	84438724	84571519	HAP_4	0.195652173913043	-0.0171038276584397	0.0472703851003771	0.717615323162763
7	84478757	84611804	HAP_1	0.129565217391304	0.045630890951441	0.0734640218624652	0.534764289137841
7	84478757	84611804	HAP_2	0.0878260869565217	0.0526330125002713	0.120463418413214	0.662336374218221
7	84478757	84611804	HAP_3	0.0956521739130435	-0.140867085978686	0.105147926586778	0.180883096567271
7	84478757	84611804	HAP_4	0.196521739130435	-0.0171038276584397	0.0472703851003771	0.717615323162763
7	84478757	84611804	HAP_5	0.107826086956522	-0.00708018182559926	0.0924801521822445	0.939001675618441
7	84518587	84643557	HAP_1	0.101739130434783	-0.00708018182559926	0.0924801521822445	0.939001675618441
7	84518587	84643557	HAP_2	0.199130434782609	-0.0268250461560298	0.0451227372179359	0.552423229247499
7	84518587	84643557	HAP_3	0.148695652173913	0.045630890951441	0.0734640218624652	0.534764289137841
7	84518587	84643557	HAP_4	0.12	-0.135144893598881	0.0935763060958067	0.14923398430875
7	84518587	84643557	HAP_5	0.167826086956522	0.165573911443456	0.0550133236391198	0.00273231402497197
7	84562563	84684806	HAP_1	0.101739130434783	-0.00708018182559926	0.0924801521822445	0.939001675618441
7	84562563	84684806	HAP_2	0.199130434782609	-0.0268250461560298	0.0451227372179359	0.552423229247499
7	84562563	84684806	HAP_3	0.148695652173913	0.045630890951441	0.0734640218624652	0.534764289137841
7	84562563	84684806	HAP_4	0.12	-0.135144893598881	0.0935763060958067	0.14923398430875
7	84562563	84684806	HAP_5	0.167826086956522	0.165573911443456	0.0550133236391198	0.00273231402497197
7	84598563	84756675	HAP_1	0.133913043478261	0.045630890951441	0.0734640218624652	0.534764289137841
7	84598563	84756675	HAP_2	0.12	-0.135144893598881	0.0935763060958067	0.14923398430875
7	84598563	84756675	HAP_3	0.199130434782609	-0.0268250461560298	0.0451227372179359	0.552423229247499
7	84598563	84756675	HAP_4	0.101739130434783	-0.00708018182559926	0.0924801521822445	0.939001675618441
7	84598563	84756675	HAP_5	0.182608695652174	0.0912616099054697	0.0479200593286671	0.0573612252768927
7	84636007	84830998	HAP_1	0.14	0.00890538110580261	0.0661028534585298	0.892881437025925
7	84636007	84830998	HAP_2	0.220869565217391	0.071792644268924	0.0417835788267419	0.0863104902159249
7	84636007	84830998	HAP_3	0.130434782608696	-0.130931313779076	0.0849766330416847	0.123930266018103
7	84636007	84830998	HAP_4	0.199130434782609	-0.0268250461560298	0.0451227372179359	0.552423229247499
7	84636007	84830998	HAP_5	0.130434782608696	-0.00320706359932151	0.0737755180155059	0.965341866621338
7	84677770	84891397	HAP_1	0.107826086956522	-0.00708018182559926	0.0924801521822445	0.939001675618441
7	84677770	84891397	HAP_2	0.14	0.00890538110580261	0.0661028534585298	0.892881437025925
7	84677770	84891397	HAP_3	0.199130434782609	-0.0268250461560298	0.0451227372179359	0.552423229247499
7	84677770	84891397	HAP_4	0.228695652173913	0.057949481417198	0.0403596444929436	0.151607823810789
7	84677770	84891397	HAP_5	0.130434782608696	-0.130931313779076	0.0849766330416847	0.123930266018103
7	84726980	84979908	HAP_1	0.130434782608696	-0.130931313779076	0.0849766330416847	0.123930266018103
7	84726980	84979908	HAP_2	0.107826086956522	-0.00708018182559926	0.0924801521822445	0.939001675618441
7	84726980	84979908	HAP_3	0.14	0.00890538110580261	0.0661028534585298	0.892881437025925
7	84726980	84979908	HAP_4	0.198260869565217	-0.0268250461560298	0.0451227372179359	0.552423229247499
7	84726980	84979908	HAP_5	0.233913043478261	0.057949481417198	0.0403596444929436	0.151607823810789
7	84794371	85053629	HAP_1	0.130434782608696	-0.130931313779076	0.0849766330416847	0.123930266018103
7	84794371	85053629	HAP_2	0.167826086956522	0.165573911443456	0.0550133236391198	0.00273231402497197
7	84794371	85053629	HAP_3	0.107826086956522	-0.00708018182559926	0.0924801521822445	0.939001675618441
7	84794371	85053629	HAP_4	0.198260869565217	-0.0268250461560298	0.0451227372179359	0.552423229247499
7	84794371	85053629	HAP_5	0.14	0.00890538110580261	0.0661028534585298	0.892881437025925
7	84854239	85128736	HAP_1	0.130434782608696	-0.130931313779076	0.0849766330416847	0.123930266018103
7	84854239	85128736	HAP_2	0.167826086956522	0.165573911443456	0.0550133236391198	0.00273231402497197
7	84854239	85128736	HAP_3	0.198260869565217	-0.0268250461560298	0.0451227372179359	0.552423229247499
7	84854239	85128736	HAP_4	0.103478260869565	-0.00708018182559926	0.0924801521822445	0.939001675618441
7	84854239	85128736	HAP_5	0.131304347826087	0.0290041864602459	0.0695331222422969	0.676744345032409
7	84949727	85193394	HAP_1	0.328695652173913	-0.00431816378250479	0.0302719056912519	0.886620955969943
7	84949727	85193394	HAP_2	0.103478260869565	-0.00708018182559926	0.0924801521822445	0.939001675618441
7	84949727	85193394	HAP_3	0.21304347826087	0.117883546652412	0.0476978111324382	0.0137512958587877
7	84949727	85193394	HAP_4	0.131304347826087	0.0290041864602459	0.0695331222422969	0.676744345032409
7	85030763	85281570	HAP_1	0.16695652173913	0.165573911443456	0.0550133236391198	0.00273231402497197
7	85030763	85281570	HAP_2	0.199130434782609	-0.0268250461560298	0.0451227372179359	0.552423229247499
7	85030763	85281570	HAP_3	0.130434782608696	-0.130931313779076	0.0849766330416847	0.123930266018103
7	85030763	85281570	HAP_4	0.131304347826087	0.0290041864602459	0.0695331222422969	0.676744345032409
7	85030763	85281570	HAP_5	0.102608695652174	-0.00708018182559926	0.0924801521822445	0.939001675618441
7	85109067	85308116	HAP_1	0.16695652173913	0.165573911443456	0.0550133236391198	0.00273231402497197
7	85109067	85308116	HAP_2	0.198260869565217	-0.0268250461560298	0.0451227372179359	0.552423229247499
7	85109067	85308116	HAP_3	0.121739130434783	-0.135144893598881	0.0935763060958067	0.14923398430875
7	85109067	85308116	HAP_4	0.131304347826087	0.0290041864602459	0.0695331222422969	0.676744345032409
7	85109067	85308116	HAP_5	0.124347826086957	-0.0192444278615835	0.0848429338462269	0.820642950306883
7	85163810	85376151	HAP_1	0.164347826086957	0.186471668639479	0.0570497590847242	0.00114693271514856
7	85163810	85376151	HAP_2	0.198260869565217	-0.0268250461560298	0.0451227372179359	0.552423229247499
7	85163810	85376151	HAP_3	0.121739130434783	-0.135144893598881	0.0935763060958067	0.14923398430875
7	85163810	85376151	HAP_4	0.131304347826087	0.0290041864602459	0.0695331222422969	0.676744345032409
7	85163810	85376151	HAP_5	0.124347826086957	-0.0192444278615835	0.0848429338462269	0.820642950306883
7	85261510	85446994	HAP_1	0.169565217391304	0.186471668639479	0.0570497590847242	0.00114693271514856
7	85261510	85446994	HAP_2	0.225217391304348	0.0566675158454617	0.0415030218706592	0.172678996986373
7	85261510	85446994	HAP_3	0.15304347826087	-0.0418474954261959	0.0581747127702959	0.472229429696187
7	85261510	85446994	HAP_4	0.198260869565217	-0.0268250461560298	0.0451227372179359	0.552423229247499
7	85261510	85446994	HAP_5	0.122608695652174	-0.135144893598881	0.0935763060958067	0.14923398430875
7	85299710	85518776	HAP_1	0.350434782608696	0.0172571876677209	0.0274796101523147	0.53025921887525
7	85299710	85518776	HAP_2	0.15304347826087	-0.0418474954261959	0.0581747127702959	0.472229429696187
7	85299710	85518776	HAP_3	0.168695652173913	0.186471668639479	0.0570497590847242	0.00114693271514856
7	85299710	85518776	HAP_4	0.216521739130435	0.0135785930367729	0.0417533441785632	0.745143390029975
7	85358137	85585206	HAP_1	0.306086956521739	0.011580396657	0.0296820503291488	0.696574832703987
7	85358137	85585206	HAP_2	0.168695652173913	0.186471668639479	0.0570497590847242	0.00114693271514856
7	85358137	85585206	HAP_3	0.147826086956522	-0.0418474954261959	0.0581747127702959	0.472229429696187
7	85358137	85585206	HAP_4	0.215652173913043	0.0135785930367729	0.0417533441785632	0.745143390029975
7	85416764	85622952	HAP_1	0.131304347826087	0.0290041864602459	0.0695331222422969	0.676744345032409
7	85416764	85622952	HAP_2	0.130434782608696	-0.135144893598881	0.0935763060958067	0.14923398430875
7	85416764	85622952	HAP_3	0.215652173913043	0.0135785930367729	0.0417533441785632	0.745143390029975
7	85416764	85622952	HAP_4	0.128695652173913	-0.00626899394501008	0.0694134142864069	0.928069977902986
7	85416764	85622952	HAP_5	0.172173913043478	0.165573911443456	0.0550133236391198	0.00273231402497197
7	85497736	85662788	HAP_1	0.131304347826087	0.0290041864602459	0.0695331222422969	0.676744345032409
7	85497736	85662788	HAP_2	0.122608695652174	-0.135144893598881	0.0935763060958067	0.14923398430875
7	85497736	85662788	HAP_3	0.171304347826087	0.145229789888878	0.0571105216358934	0.0112587433036902
7	85497736	85662788	HAP_4	0.108695652173913	0.0135527244828463	0.0735979631930116	0.853965835422306
7	85497736	85662788	HAP_5	0.215652173913043	0.0135785930367729	0.0417533441785632	0.745143390029975
7	85558273	85714898	HAP_1	0.108695652173913	0.0135527244828463	0.0735979631930116	0.853965835422306
7	85558273	85714898	HAP_2	0.216521739130435	0.0135785930367729	0.0417533441785632	0.745143390029975
7	85558273	85714898	HAP_3	0.131304347826087	0.0290041864602459	0.0695331222422969	0.676744345032409
7	85558273	85714898	HAP_4	0.122608695652174	-0.135144893598881	0.0935763060958067	0.14923398430875
7	85558273	85714898	HAP_5	0.172173913043478	0.145229789888878	0.0571105216358934	0.0112587433036902
7	85608582	85794698	HAP_1	0.170434782608696	0.145229789888878	0.0571105216358934	0.0112587433036902
7	85608582	85794698	HAP_2	0.135652173913043	0.0990992280210307	0.0660327607772367	0.133979613603062
7	85608582	85794698	HAP_3	0.249565217391304	-0.0234753588552783	0.0361019830975474	0.515795673980759
7	85608582	85794698	HAP_4	0.131304347826087	0.0290041864602459	0.0695331222422969	0.676744345032409
7	85608582	85794698	HAP_5	0.121739130434783	-0.135144893598881	0.0935763060958067	0.14923398430875
7	85653978	85840333	HAP_1	0.259130434782609	-0.0295504228119342	0.0351185299252722	0.400454799118422
7	85653978	85840333	HAP_2	0.170434782608696	0.165573911443456	0.0550133236391198	0.00273231402497197
7	85653978	85840333	HAP_3	0.120869565217391	-0.135144893598881	0.0935763060958067	0.14923398430875
7	85653978	85840333	HAP_4	0.133913043478261	0.0290041864602459	0.0695331222422969	0.676744345032409
7	85653978	85840333	HAP_5	0.116521739130435	0.117368863735472	0.0730668338762876	0.108764863074481
7	85689903	85891194	HAP_1	0.120869565217391	-0.135144893598881	0.0935763060958067	0.14923398430875
7	85689903	85891194	HAP_2	0.170434782608696	0.165573911443456	0.0550133236391198	0.00273231402497197
7	85689903	85891194	HAP_3	0.133913043478261	0.0290041864602459	0.0695331222422969	0.676744345032409
7	85689903	85891194	HAP_4	0.116521739130435	0.117368863735472	0.0730668338762876	0.108764863074481
7	85689903	85891194	HAP_5	0.259130434782609	-0.0295504228119342	0.0351185299252722	0.400454799118422
7	85769595	85940772	HAP_1	0.120869565217391	-0.135144893598881	0.0935763060958067	0.14923398430875
7	85769595	85940772	HAP_2	0.143478260869565	0.105955324199053	0.0657199227012838	0.10747430412251
7	85769595	85940772	HAP_3	0.260869565217391	-0.0295504228119342	0.0351185299252722	0.400454799118422
7	85769595	85940772	HAP_4	0.2	0.046479006486552	0.0437025321496923	0.28799787732371
7	85769595	85940772	HAP_5	0.175652173913043	0.148181246520775	0.0532536822082055	0.00557456912435456
7	85830629	85985911	HAP_1	0.165217391304348	0.0755631578415731	0.0580502796918091	0.193557514573538
7	85830629	85985911	HAP_2	0.299130434782609	0.0138591315896125	0.0295008434715585	0.638688974185908
7	85830629	85985911	HAP_3	0.260869565217391	-0.0295504228119342	0.0351185299252722	0.400454799118422
7	85830629	85985911	HAP_4	0.2	0.046479006486552	0.0437025321496923	0.28799787732371
7	85875827	86045539	HAP_1	0.165217391304348	0.0755631578415731	0.0580502796918091	0.193557514573538
7	85875827	86045539	HAP_2	0.299130434782609	0.0138591315896125	0.0295008434715585	0.638688974185908
7	85875827	86045539	HAP_3	0.260869565217391	-0.0295504228119342	0.0351185299252722	0.400454799118422
7	85875827	86045539	HAP_4	0.2	0.046479006486552	0.0437025321496923	0.28799787732371
7	85932046	86084432	HAP_1	0.181739130434783	0.0451967028729019	0.0535242111197239	0.398796262121783
7	85932046	86084432	HAP_2	0.260869565217391	-0.0295504228119342	0.0351185299252722	0.400454799118422
7	85932046	86084432	HAP_3	0.303478260869565	0.00636530335610216	0.0286664247357448	0.824357696012816
7	85932046	86084432	HAP_4	0.2	0.046479006486552	0.0437025321496923	0.28799787732371
7	85981210	86108203	HAP_1	0.303478260869565	0.00636530335610216	0.0286664247357448	0.824357696012816
7	85981210	86108203	HAP_2	0.2	0.046479006486552	0.0437025321496923	0.28799787732371
7	85981210	86108203	HAP_3	0.181739130434783	0.0451967028729019	0.0535242111197239	0.398796262121783
7	85981210	86108203	HAP_4	0.260869565217391	-0.0295504228119342	0.0351185299252722	0.400454799118422
7	86014538	86178416	HAP_1	0.181739130434783	0.0451967028729019	0.0535242111197239	0.398796262121783
7	86014538	86178416	HAP_2	0.198260869565217	0.046479006486552	0.0437025321496923	0.28799787732371
7	86014538	86178416	HAP_3	0.211304347826087	-0.037030797831371	0.0417165206290058	0.375094227560526
7	86014538	86178416	HAP_4	0.0973913043478261	-0.140867085978686	0.105147926586778	0.180883096567271
7	86014538	86178416	HAP_5	0.206086956521739	0.0740960398103277	0.0409821703676367	0.0711399038992316
7	86070103	86223329	HAP_1	0.115652173913043	-0.0200941099309333	0.0848115341696114	0.812800054795059
7	86070103	86223329	HAP_2	0.210434782608696	-0.037030797831371	0.0417165206290058	0.375094227560526
7	86070103	86223329	HAP_3	0.0973913043478261	-0.140867085978686	0.105147926586778	0.180883096567271
7	86070103	86223329	HAP_4	0.172173913043478	0.165573911443456	0.0550133236391198	0.00273231402497197
7	86070103	86223329	HAP_5	0.182608695652174	0.0536972858917217	0.044675629960788	0.229894208107057
7	86099701	86257958	HAP_1	0.115652173913043	-0.0200941099309333	0.0848115341696114	0.812800054795059
7	86099701	86257958	HAP_2	0.210434782608696	-0.037030797831371	0.0417165206290058	0.375094227560526
7	86099701	86257958	HAP_3	0.181739130434783	0.0536972858917217	0.044675629960788	0.229894208107057
7	86099701	86257958	HAP_4	0.0973913043478261	-0.140867085978686	0.105147926586778	0.180883096567271
7	86099701	86257958	HAP_5	0.172173913043478	0.165573911443456	0.0550133236391198	0.00273231402497197
7	86158728	86299394	HAP_1	0.0973913043478261	-0.140867085978686	0.105147926586778	0.180883096567271
7	86158728	86299394	HAP_2	0.17304347826087	0.165573911443456	0.0550133236391198	0.00273231402497197
7	86158728	86299394	HAP_3	0.181739130434783	0.0536972858917217	0.044675629960788	0.229894208107057
7	86158728	86299394	HAP_4	0.210434782608696	-0.037030797831371	0.0417165206290058	0.375094227560526
7	86158728	86299394	HAP_5	0.115652173913043	-0.0200941099309333	0.0848115341696114	0.812800054795059
7	86210592	86327012	HAP_1	0.5	0.0282493737944176	0.0202125861676018	0.162780740845209
7	86210592	86327012	HAP_2	0.0973913043478261	-0.140867085978686	0.105147926586778	0.180883096567271
7	86210592	86327012	HAP_3	0.241739130434783	-0.0544990891455941	0.039118442955234	0.164115708315095
7	86240444	86345643	HAP_1	0.546086956521739	0.0169444959212107	0.0192984301579675	0.380305590006139
7	86240444	86345643	HAP_2	0.241739130434783	-0.0544990891455941	0.039118442955234	0.164115708315095
7	86240444	86345643	HAP_3	0.0973913043478261	-0.140867085978686	0.105147926586778	0.180883096567271
7	86292312	86368609	HAP_1	0.5	0.0282493737944176	0.0202125861676018	0.162780740845209
7	86292312	86368609	HAP_2	0.143478260869565	-0.107119769837794	0.0796744606893484	0.179339465931145
7	86292312	86368609	HAP_3	0.292173913043478	-0.0320771819888646	0.0327147352473451	0.327255474522989
7	86322369	86420177	HAP_1	0.500869565217391	0.0282493737944176	0.0202125861676018	0.162780740845209
7	86322369	86420177	HAP_2	0.0869565217391304	-0.147018566056443	0.121553141727673	0.226979220069569
7	86322369	86420177	HAP_3	0.235652173913043	-0.0544990891455941	0.039118442955234	0.164115708315095
7	86340623	86493731	HAP_1	0.300869565217391	0.0579959488407545	0.0320243675729312	0.0706755261877799
7	86340623	86493731	HAP_2	0.193913043478261	0.00267217866897296	0.0424699207109989	0.949853118695428
7	86340623	86493731	HAP_3	0.0869565217391304	-0.147018566056443	0.121553141727673	0.226979220069569
7	86340623	86493731	HAP_4	0.233913043478261	-0.0469358695589185	0.0403122098426757	0.244792818032411
7	86356921	86527669	HAP_1	0.245217391304348	-0.0380387191350715	0.0372452198632081	0.307549514096113
7	86356921	86527669	HAP_2	0.0869565217391304	-0.147018566056443	0.121553141727673	0.226979220069569
7	86356921	86527669	HAP_3	0.299130434782609	0.0579959488407545	0.0320243675729312	0.0706755261877799
7	86356921	86527669	HAP_4	0.193913043478261	0.00267217866897296	0.0424699207109989	0.949853118695428
7	86403028	86566118	HAP_1	0.274782608695652	-0.0520042439979245	0.0325289732499997	0.110448109726639
7	86403028	86566118	HAP_2	0.299130434782609	0.0579959488407545	0.0320243675729312	0.0706755261877799
7	86403028	86566118	HAP_3	0.193913043478261	0.00267217866897296	0.0424699207109989	0.949853118695428
7	86403028	86566118	HAP_4	0.0973913043478261	-0.140867085978686	0.105147926586778	0.180883096567271
7	86467304	86609998	HAP_1	0.578260869565217	0.0073580311137476	0.0188562270004403	0.696523522138028
7	86467304	86609998	HAP_2	0.223478260869565	0.000564830565453372	0.0403068163748921	0.988824362030883
7	86467304	86609998	HAP_3	0.0973913043478261	-0.140867085978686	0.105147926586778	0.180883096567271
7	86522172	86637191	HAP_1	0.101739130434783	-0.140867085978686	0.105147926586778	0.180883096567271
7	86522172	86637191	HAP_2	0.221739130434783	0.000564830565453372	0.0403068163748921	0.988824362030883
7	86522172	86637191	HAP_3	0.581739130434783	0.00700588142288013	0.0186659169584274	0.707556556128359
7	86560201	86697306	HAP_1	0.101739130434783	-0.00708018182559926	0.0924801521822445	0.939001675618441
7	86560201	86697306	HAP_2	0.215652173913043	-0.040840808545966	0.0409029787838849	0.318476337660598
7	86560201	86697306	HAP_3	0.214782608695652	0.0995050925240066	0.0460146487608129	0.031003459829233
7	86560201	86697306	HAP_4	0.193913043478261	0.00267217866897296	0.0424699207109989	0.949853118695428
7	86560201	86697306	HAP_5	0.0973913043478261	-0.140867085978686	0.105147926586778	0.180883096567271
7	86604156	86767992	HAP_1	0.123478260869565	0.0290041864602459	0.0695331222422969	0.676744345032409
7	86604156	86767992	HAP_2	0.101739130434783	-0.00708018182559926	0.0924801521822445	0.939001675618441
7	86604156	86767992	HAP_3	0.206086956521739	-0.0342050735306128	0.0425577427416027	0.421890854739084
7	86604156	86767992	HAP_4	0.214782608695652	0.0995050925240066	0.0460146487608129	0.031003459829233
7	86604156	86767992	HAP_5	0.0991304347826087	-0.140867085978686	0.105147926586778	0.180883096567271
7	86632215	86798895	HAP_1	0.123478260869565	0.0290041864602459	0.0695331222422969	0.676744345032409
7	86632215	86798895	HAP_2	0.101739130434783	-0.00708018182559926	0.0924801521822445	0.939001675618441
7	86632215	86798895	HAP_3	0.207826086956522	-0.0141765882928596	0.0410591294552139	0.730018707352211
7	86632215	86798895	HAP_4	0.214782608695652	0.0995050925240066	0.0460146487608129	0.031003459829233
7	86632215	86798895	HAP_5	0.0991304347826087	-0.140867085978686	0.105147926586778	0.180883096567271
7	86677909	86847017	HAP_1	0.101739130434783	-0.00708018182559926	0.0924801521822445	0.939001675618441
7	86677909	86847017	HAP_2	0.204347826086957	-0.0342050735306128	0.0425577427416027	0.421890854739084
7	86677909	86847017	HAP_3	0.101739130434783	-0.140867085978686	0.105147926586778	0.180883096567271
7	86677909	86847017	HAP_4	0.21304347826087	0.0995050925240066	0.0460146487608129	0.031003459829233
7	86677909	86847017	HAP_5	0.124347826086957	0.0290041864602459	0.0695331222422969	0.676744345032409
7	86744284	86893681	HAP_1	0.204347826086957	-0.0342050735306128	0.0425577427416027	0.421890854739084
7	86744284	86893681	HAP_2	0.226086956521739	0.0207605436360486	0.0388878256638906	0.593651459967458
7	86744284	86893681	HAP_3	0.0973913043478261	-0.140867085978686	0.105147926586778	0.180883096567271
7	86744284	86893681	HAP_4	0.210434782608696	0.0995050925240066	0.0460146487608129	0.031003459829233
7	86790130	86911450	HAP_1	0.226086956521739	0.0207605436360486	0.0388878256638906	0.593651459967458
7	86790130	86911450	HAP_2	0.0973913043478261	-0.140867085978686	0.105147926586778	0.180883096567271
7	86790130	86911450	HAP_3	0.207826086956522	-0.0342050735306128	0.0425577427416027	0.421890854739084
7	86790130	86911450	HAP_4	0.211304347826087	0.105196235714868	0.0454226677351874	0.0209204338184706
7	86830406	86986302	HAP_1	0.0973913043478261	-0.140867085978686	0.105147926586778	0.180883096567271
7	86830406	86986302	HAP_2	0.201739130434783	-0.0342050735306128	0.0425577427416027	0.421890854739084
7	86830406	86986302	HAP_3	0.213913043478261	0.0872181580332888	0.0434129393241726	0.0450110240529684
7	86830406	86986302	HAP_4	0.266086956521739	-0.00050927951218435	0.0349357412366302	0.988374337678371
7	86885226	87029530	HAP_1	0.141739130434783	-0.0532575282939784	0.0665207355554558	0.423692621666843
7	86885226	87029530	HAP_2	0.218260869565217	0.0784009136450892	0.0425930070764483	0.0661926357717995
7	86885226	87029530	HAP_3	0.336521739130435	-0.0105593197402895	0.0281892082936055	0.708108711958178
7	86885226	87029530	HAP_4	0.202608695652174	-0.0342050735306128	0.0425577427416027	0.421890854739084
7	86906136	87093084	HAP_1	0.141739130434783	-0.0532575282939784	0.0665207355554558	0.423692621666843
7	86906136	87093084	HAP_2	0.554782608695652	-0.00723876712502346	0.0190162551497894	0.703597853798403
7	86906136	87093084	HAP_3	0.202608695652174	-0.0342050735306128	0.0425577427416027	0.421890854739084
7	86962312	87160615	HAP_1	0.228695652173913	-0.0518370902459085	0.0373192299915378	0.165377359278951
7	86962312	87160615	HAP_2	0.1	-0.0192201308388893	0.0845822082105543	0.820322797483993
7	86962312	87160615	HAP_3	0.24695652173913	0.0218400025330883	0.036151601931159	0.546005868713029
7	86962312	87160615	HAP_4	0.146086956521739	-0.0137315855867646	0.0580126589548014	0.812975927358867
7	87022873	87189005	HAP_1	0.101739130434783	-0.0192201308388893	0.0845822082105543	0.820322797483993
7	87022873	87189005	HAP_2	0.24695652173913	0.0218400025330883	0.036151601931159	0.546005868713029
7	87022873	87189005	HAP_3	0.146086956521739	-0.0137315855867646	0.0580126589548014	0.812975927358867
7	87022873	87189005	HAP_4	0.230434782608696	-0.0518370902459085	0.0373192299915378	0.165377359278951
7	87065764	87264482	HAP_1	0.206086956521739	-0.0342050735306128	0.0425577427416027	0.421890854739084
7	87065764	87264482	HAP_2	0.101739130434783	-0.0192201308388893	0.0845822082105543	0.820322797483993
7	87065764	87264482	HAP_3	0.246086956521739	0.0218400025330883	0.036151601931159	0.546005868713029
7	87065764	87264482	HAP_4	0.145217391304348	-0.0137315855867646	0.0580126589548014	0.812975927358867
7	87137460	87331071	HAP_1	0.101739130434783	-0.0192201308388893	0.0845822082105543	0.820322797483993
7	87137460	87331071	HAP_2	0.145217391304348	-0.0137315855867646	0.0580126589548014	0.812975927358867
7	87137460	87331071	HAP_3	0.207826086956522	-0.053075905639449	0.0431661475139221	0.219371758371843
7	87137460	87331071	HAP_4	0.251304347826087	0.0542813339332088	0.0369900950534124	0.142811462046808
7	87179518	87371207	HAP_1	0.0765217391304348	0.069323020839047	0.117945614497341	0.556933426027016
7	87179518	87371207	HAP_2	0.101739130434783	-0.0192201308388893	0.0845822082105543	0.820322797483993
7	87179518	87371207	HAP_3	0.144347826086957	-0.0137315855867646	0.0580126589548014	0.812975927358867
7	87179518	87371207	HAP_4	0.20695652173913	-0.053075905639449	0.0431661475139221	0.219371758371843
7	87179518	87371207	HAP_5	0.251304347826087	0.0542813339332088	0.0369900950534124	0.142811462046808
7	87237699	87451018	HAP_1	0.212173913043478	-0.0584318133804465	0.0414363598696157	0.159046239243067
7	87237699	87451018	HAP_2	0.101739130434783	-0.0192201308388893	0.0845822082105543	0.820322797483993
7	87237699	87451018	HAP_3	0.143478260869565	-0.0137315855867646	0.0580126589548014	0.812975927358867
7	87237699	87451018	HAP_4	0.229565217391304	0.0559668140433179	0.0398683792083733	0.160933849395678
7	87309525	87529257	HAP_1	0.101739130434783	-0.0192201308388893	0.0845822082105543	0.820322797483993
7	87309525	87529257	HAP_2	0.141739130434783	-0.00866840174848008	0.060468925251671	0.88606278486095
7	87309525	87529257	HAP_3	0.273913043478261	-0.0189469104364518	0.0377555621255663	0.615982961095388
7	87309525	87529257	HAP_4	0.19304347826087	-0.0330381275315666	0.045429749759448	0.467384520444374
7	87359048	87607128	HAP_1	0.141739130434783	-0.00866840174848008	0.060468925251671	0.88606278486095
7	87359048	87607128	HAP_2	0.101739130434783	-0.0192201308388893	0.0845822082105543	0.820322797483993
7	87359048	87607128	HAP_3	0.273913043478261	-0.0189469104364518	0.0377555621255663	0.615982961095388
7	87359048	87607128	HAP_4	0.0773913043478261	0.251719371966824	0.118112504361335	0.0335073701270671
7	87426743	87650633	HAP_1	0.104347826086957	-0.0192201308388893	0.0845822082105543	0.820322797483993
7	87426743	87650633	HAP_2	0.261739130434783	-0.0293123533491838	0.0394707115654458	0.458012648727689
7	87426743	87650633	HAP_3	0.222608695652174	0.00963781035204916	0.0423247429474623	0.819953722986857
7	87497014	87680748	HAP_1	0.103478260869565	-0.0192201308388893	0.0845822082105543	0.820322797483993
7	87497014	87680748	HAP_2	0.261739130434783	-0.0293123533491838	0.0394707115654458	0.458012648727689
7	87497014	87680748	HAP_3	0.237391304347826	0.019451423657413	0.0407801083840443	0.63355955394013
7	87585340	87727464	HAP_1	0.103478260869565	-0.0192201308388893	0.0845822082105543	0.820322797483993
7	87585340	87727464	HAP_2	0.237391304347826	0.019451423657413	0.0407801083840443	0.63355955394013
7	87585340	87727464	HAP_3	0.261739130434783	-0.0293123533491838	0.0394707115654458	0.458012648727689
7	87627012	87789421	HAP_1	0.103478260869565	-0.0192201308388893	0.0845822082105543	0.820322797483993
7	87627012	87789421	HAP_2	0.261739130434783	-0.0293123533491838	0.0394707115654458	0.458012648727689
7	87627012	87789421	HAP_3	0.263478260869565	0.00673100712493714	0.0388724429626336	0.862590943050435
7	87672706	87843509	HAP_1	0.0973913043478261	0.0244355371538676	0.079479651387109	0.758619382511071
7	87672706	87843509	HAP_2	0.261739130434783	-0.0293123533491838	0.0394707115654458	0.458012648727689
7	87672706	87843509	HAP_3	0.263478260869565	0.00673100712493714	0.0388724429626336	0.862590943050435
7	87672706	87843509	HAP_4	0.102608695652174	-0.0192201308388893	0.0845822082105543	0.820322797483993
7	87718439	87886335	HAP_1	0.161739130434783	-0.0588963685654177	0.0658150192590788	0.371235759885788
7	87718439	87886335	HAP_2	0.156521739130435	0.0265022426534295	0.0576867732935959	0.646112913134869
7	87718439	87886335	HAP_3	0.0773913043478261	0.251719371966824	0.118112504361335	0.0335073701270671
7	87718439	87886335	HAP_4	0.102608695652174	-0.0192201308388893	0.0845822082105543	0.820322797483993
7	87718439	87886335	HAP_5	0.0730434782608696	-0.132903502170401	0.120046624372521	0.268724738407276
7	87762483	87917271	HAP_1	0.146086956521739	-0.00535652200419892	0.0601019680480291	0.929015191278843
7	87762483	87917271	HAP_2	0.239130434782609	-0.0152677208071477	0.0388725201801257	0.694642831277106
7	87762483	87917271	HAP_3	0.0695652173913043	0.100623964138379	0.11868228701175	0.396886264096327
7	87762483	87917271	HAP_4	0.102608695652174	-0.0192201308388893	0.0845822082105543	0.820322797483993
7	87824465	87943523	HAP_1	0.0669565217391304	-0.0976972324924412	0.102469957161937	0.340785585809738
7	87824465	87943523	HAP_2	0.102608695652174	-0.0192201308388893	0.0845822082105543	0.820322797483993
7	87824465	87943523	HAP_3	0.146086956521739	-0.00535652200419892	0.0601019680480291	0.929015191278843
7	87824465	87943523	HAP_4	0.239130434782609	-0.0152677208071477	0.0388725201801257	0.694642831277106
7	87824465	87943523	HAP_5	0.0695652173913043	0.100623964138379	0.11868228701175	0.396886264096327
7	87864337	88003547	HAP_1	0.237391304347826	-0.0257228271424342	0.0401129332383758	0.521615070473461
7	87864337	88003547	HAP_2	0.102608695652174	-0.0192201308388893	0.0845822082105543	0.820322797483993
7	87864337	88003547	HAP_3	0.194782608695652	0.0311734528028612	0.0448770889641589	0.487567560613581
7	87864337	88003547	HAP_4	0.132173913043478	0.0368905596802563	0.0838815210365862	0.660255644468017
7	87864337	88003547	HAP_5	0.0808695652173913	0.049494167279741	0.105718241385002	0.639844142265128
7	87864337	88003547	HAP_6	0.0791304347826087	0.0765136241984367	0.10325840448753	0.459007941716386
7	87910959	88088925	HAP_1	0.286086956521739	0.0625594942166064	0.0309860573867723	0.0439660918593499
7	87910959	88088925	HAP_2	0.102608695652174	-0.0192201308388893	0.0845822082105543	0.820322797483993
7	87910959	88088925	HAP_3	0.0808695652173913	0.0765136241984367	0.10325840448753	0.459007941716386
7	87910959	88088925	HAP_4	0.34	-0.0428954611327459	0.028386304162233	0.131316798377062
7	87927625	88153095	HAP_1	0.121739130434783	0.0290041864602459	0.0695331222422969	0.676744345032409
7	87927625	88153095	HAP_2	0.102608695652174	-0.0192201308388893	0.0845822082105543	0.820322797483993
7	87927625	88153095	HAP_3	0.0808695652173913	0.0765136241984367	0.10325840448753	0.459007941716386
7	87927625	88153095	HAP_4	0.242608695652174	-0.0156738804202983	0.0388840538215232	0.6870332894689
7	87980825	88223956	HAP_1	0.102608695652174	-0.0192201308388893	0.0845822082105543	0.820322797483993
7	87980825	88223956	HAP_2	0.0808695652173913	0.0765136241984367	0.10325840448753	0.459007941716386
7	87980825	88223956	HAP_3	0.120869565217391	0.0290041864602459	0.0695331222422969	0.676744345032409
7	87980825	88223956	HAP_4	0.233913043478261	-0.022844989958157	0.0408616874516438	0.576329203781802
7	88053455	88266456	HAP_1	0.120869565217391	0.0290041864602459	0.0695331222422969	0.676744345032409
7	88053455	88266456	HAP_2	0.109565217391304	-0.026602381522148	0.0853005340203244	0.755257624190006
7	88053455	88266456	HAP_3	0.24695652173913	-0.0370852800287776	0.0385342553639703	0.336263746360207
7	88053455	88266456	HAP_4	0.102608695652174	-0.0192201308388893	0.0845822082105543	0.820322797483993
7	88126445	88314348	HAP_1	0.102608695652174	-0.0192201308388893	0.0845822082105543	0.820322797483993
7	88126445	88314348	HAP_2	0.120869565217391	0.0290041864602459	0.0695331222422969	0.676744345032409
7	88126445	88314348	HAP_3	0.0747826086956522	0.0780806039095562	0.118858961760508	0.511502488535033
7	88126445	88314348	HAP_4	0.24695652173913	-0.0370852800287776	0.0385342553639703	0.336263746360207
7	88204310	88368270	HAP_1	0.0747826086956522	0.0780806039095562	0.118858961760508	0.511502488535033
7	88204310	88368270	HAP_2	0.24695652173913	-0.0370852800287776	0.0385342553639703	0.336263746360207
7	88204310	88368270	HAP_3	0.117391304347826	0.0290041864602459	0.0695331222422969	0.676744345032409
7	88204310	88368270	HAP_4	0.100869565217391	-0.00110630510198672	0.0927499284190983	0.990487429555253
7	88256048	88431743	HAP_1	0.24695652173913	-0.0389338481590395	0.0379146497953253	0.30491808549092
7	88256048	88431743	HAP_2	0.0747826086956522	0.0780806039095562	0.118858961760508	0.511502488535033
7	88256048	88431743	HAP_3	0.117391304347826	0.0290041864602459	0.0695331222422969	0.676744345032409
7	88256048	88431743	HAP_4	0.100869565217391	-0.00110630510198672	0.0927499284190983	0.990487429555253
7	88299434	88489035	HAP_1	0.117391304347826	0.0290041864602459	0.0695331222422969	0.676744345032409
7	88299434	88489035	HAP_2	0.24695652173913	-0.0420095659610173	0.0379790072652945	0.269145264373207
7	88299434	88489035	HAP_3	0.0747826086956522	0.0780806039095562	0.118858961760508	0.511502488535033
7	88299434	88489035	HAP_4	0.1	-0.00110630510198672	0.0927499284190983	0.990487429555253
7	88353950	88539339	HAP_1	0.247826086956522	-0.0439864795971669	0.0373558732965303	0.239495056850805
7	88353950	88539339	HAP_2	0.0773913043478261	0.0951094885277198	0.102928826457893	0.355866423923883
7	88353950	88539339	HAP_3	0.1	-0.00110630510198672	0.0927499284190983	0.990487429555253
7	88353950	88539339	HAP_4	0.117391304347826	0.0290041864602459	0.0695331222422969	0.676744345032409
7	88407236	88585452	HAP_1	0.1	-0.00110630510198672	0.0927499284190983	0.990487429555253
7	88407236	88585452	HAP_2	0.24695652173913	-0.0421973675915104	0.0379597917307862	0.266771178030586
7	88407236	88585452	HAP_3	0.0782608695652174	0.0951094885277198	0.102928826457893	0.355866423923883
7	88407236	88585452	HAP_4	0.117391304347826	0.0290041864602459	0.0695331222422969	0.676744345032409
7	88466210	88662379	HAP_1	0.1	-0.00110630510198672	0.0927499284190983	0.990487429555253
7	88466210	88662379	HAP_2	0.297391304347826	-0.0379685339732446	0.0321613512335097	0.238275374110892
7	88466210	88662379	HAP_3	0.0782608695652174	0.0951094885277198	0.102928826457893	0.355866423923883
7	88466210	88662379	HAP_4	0.117391304347826	0.0290041864602459	0.0695331222422969	0.676744345032409
7	88524216	88751465	HAP_1	0.300869565217391	-0.040859639875809	0.0315198281235147	0.195398883624167
7	88524216	88751465	HAP_2	0.0747826086956522	0.0780806039095562	0.118858961760508	0.511502488535033
7	88524216	88751465	HAP_3	0.1	-0.00110630510198672	0.0927499284190983	0.990487429555253
7	88524216	88751465	HAP_4	0.117391304347826	0.0290041864602459	0.0695331222422969	0.676744345032409
7	88569565	88820269	HAP_1	0.300869565217391	-0.040859639875809	0.0315198281235147	0.195398883624167
7	88569565	88820269	HAP_2	0.143478260869565	-0.0241979153443271	0.0663357276089735	0.71541321151566
7	88569565	88820269	HAP_3	0.0747826086956522	0.0780806039095562	0.118858961760508	0.511502488535033
7	88569565	88820269	HAP_4	0.117391304347826	0.0290041864602459	0.0695331222422969	0.676744345032409
7	88637010	88888296	HAP_1	0.287826086956522	-0.0288524701831291	0.0334149357228385	0.388252784297956
7	88637010	88888296	HAP_2	0.261739130434783	0.00320770402556633	0.0348660180446107	0.926730131550113
7	88637010	88888296	HAP_3	0.0747826086956522	0.0780806039095562	0.118858961760508	0.511502488535033
7	88726396	88916065	HAP_1	0.287826086956522	-0.0288524701831291	0.0334149357228385	0.388252784297956
7	88726396	88916065	HAP_2	0.261739130434783	0.00320770402556633	0.0348660180446107	0.926730131550113
7	88726396	88916065	HAP_3	0.0756521739130435	0.0780806039095562	0.118858961760508	0.511502488535033
7	88802597	88970032	HAP_1	0.0756521739130435	0.0780806039095562	0.118858961760508	0.511502488535033
7	88802597	88970032	HAP_2	0.287826086956522	-0.0268404511892	0.0337853990391365	0.427275029555437
7	88802597	88970032	HAP_3	0.277391304347826	0.0224572208050294	0.0336351402460002	0.504617450924786
7	88871864	89023720	HAP_1	0.0756521739130435	0.0780806039095562	0.118858961760508	0.511502488535033
7	88871864	89023720	HAP_2	0.0330434782608696	-0.107898936205307	0.118777052366426	0.364048023094724
7	88871864	89023720	HAP_3	0.287826086956522	-0.0268404511892	0.0337853990391365	0.427275029555437
7	88871864	89023720	HAP_4	0.277391304347826	0.0224572208050294	0.0336351402460002	0.504617450924786
7	88905217	89093681	HAP_1	0.287826086956522	-0.0268404511892	0.0337853990391365	0.427275029555437
7	88905217	89093681	HAP_2	0.0756521739130435	0.0780806039095562	0.118858961760508	0.511502488535033
7	88905217	89093681	HAP_3	0.277391304347826	0.0224572208050294	0.0336351402460002	0.504617450924786
7	88905217	89093681	HAP_4	0.051304347826087	-0.133796329690556	0.121530552786099	0.271399508140838
7	88956519	89141518	HAP_1	0.10695652173913	-0.153795421200058	0.0860489689047321	0.0744276020822961
7	88956519	89141518	HAP_2	0.211304347826087	-0.0526824804432721	0.0489476072456358	0.282253360460688
7	88956519	89141518	HAP_3	0.14695652173913	-0.0241979153443271	0.0663357276089735	0.71541321151566
7	88956519	89141518	HAP_4	0.117391304347826	0.0290041864602459	0.0695331222422969	0.676744345032409
7	88997507	89194404	HAP_1	0.091304347826087	-0.147847202753629	0.104956003862486	0.159489066019357
7	88997507	89194404	HAP_2	0.14695652173913	-0.0241979153443271	0.0663357276089735	0.71541321151566
7	88997507	89194404	HAP_3	0.117391304347826	0.0290041864602459	0.0695331222422969	0.676744345032409
7	88997507	89194404	HAP_4	0.211304347826087	-0.0526824804432721	0.0489476072456358	0.282253360460688
7	89069802	89247931	HAP_1	0.21304347826087	-0.0555888270997493	0.0476687796418122	0.244049459012934
7	89069802	89247931	HAP_2	0.14695652173913	-0.0241979153443271	0.0663357276089735	0.71541321151566
7	89069802	89247931	HAP_3	0.208695652173913	-0.0131872487645758	0.0437172625415525	0.763031579458197
7	89127797	89298206	HAP_1	0.149565217391304	-0.00421188136747997	0.0581302401356448	0.942264843962106
7	89127797	89298206	HAP_2	0.160869565217391	-0.0237033504577848	0.060591464359772	0.695798045995381
7	89127797	89298206	HAP_3	0.21304347826087	-0.0555888270997493	0.0476687796418122	0.244049459012934
7	89168551	89364677	HAP_1	0.118260869565217	0.0290041864602459	0.0695331222422969	0.676744345032409
7	89168551	89364677	HAP_2	0.16	-0.0237033504577848	0.060591464359772	0.695798045995381
7	89168551	89364677	HAP_3	0.21304347826087	-0.0555888270997493	0.0476687796418122	0.244049459012934
7	89231534	89418086	HAP_1	0.118260869565217	0.0290041864602459	0.0695331222422969	0.676744345032409
7	89231534	89418086	HAP_2	0.0747826086956522	-0.147242105166089	0.122007148076811	0.228004652480343
7	89231534	89418086	HAP_3	0.16	-0.0237033504577848	0.060591464359772	0.695798045995381
7	89231534	89418086	HAP_4	0.208695652173913	-0.0555888270997493	0.0476687796418122	0.244049459012934
7	89275648	89460953	HAP_1	0.208695652173913	-0.0555888270997493	0.0476687796418122	0.244049459012934
7	89275648	89460953	HAP_2	0.137391304347826	0.0446030582288905	0.077971754752622	0.567522779694926
7	89275648	89460953	HAP_3	0.160869565217391	-0.0237033504577848	0.060591464359772	0.695798045995381
7	89275648	89460953	HAP_4	0.118260869565217	0.0290041864602459	0.0695331222422969	0.676744345032409
7	89339465	89498819	HAP_1	0.118260869565217	0.0290041864602459	0.0695331222422969	0.676744345032409
7	89339465	89498819	HAP_2	0.138260869565217	0.0446030582288905	0.077971754752622	0.567522779694926
7	89339465	89498819	HAP_3	0.298260869565217	-0.0233114612718034	0.0335888335506106	0.487953839177505
7	89339465	89498819	HAP_4	0.160869565217391	-0.0237033504577848	0.060591464359772	0.695798045995381
7	89404622	89559577	HAP_1	0.138260869565217	0.0446030582288905	0.077971754752622	0.567522779694926
7	89404622	89559577	HAP_2	0.118260869565217	0.0290041864602459	0.0695331222422969	0.676744345032409
7	89404622	89559577	HAP_3	0.165217391304348	-0.0311615177416221	0.0583296684383377	0.593392974709915
7	89404622	89559577	HAP_4	0.215652173913043	-0.0366677441284159	0.0457321196692923	0.423010949885977
7	89404622	89559577	HAP_5	0.0530434782608696	-0.0956867104832237	0.102294387079322	0.349981223933091
7	89448999	89635429	HAP_1	0.148695652173913	0.0332251122509614	0.0777561867158397	0.669325490442358
7	89448999	89635429	HAP_2	0.118260869565217	0.0290041864602459	0.0695331222422969	0.676744345032409
7	89448999	89635429	HAP_3	0.218260869565217	-0.0574954154139141	0.0460165154834428	0.212020000976363
7	89448999	89635429	HAP_4	0.226086956521739	-0.0440049437500064	0.0432843951002847	0.309758922838778
7	89492344	89705988	HAP_1	0.165217391304348	-0.0311615177416221	0.0583296684383377	0.593392974709915
7	89492344	89705988	HAP_2	0.225217391304348	-0.0637090358486871	0.0439345194247315	0.147591077497497
7	89492344	89705988	HAP_3	0.137391304347826	-0.00164937795831182	0.0581410295857477	0.977378261054697
7	89540093	89781681	HAP_1	0.22	-0.00594012200364298	0.0446411291373593	0.894190488260279
7	89540093	89781681	HAP_2	0.214782608695652	-0.0585833684963161	0.0465577780257969	0.208807981484632
7	89540093	89781681	HAP_3	0.165217391304348	-0.0311615177416221	0.0583296684383377	0.593392974709915
7	89606288	89851426	HAP_1	0.164347826086957	-0.0311615177416221	0.0583296684383377	0.593392974709915
7	89606288	89851426	HAP_2	0.152173913043478	-0.0170693676807825	0.0542106970810137	0.752976591692191
7	89606288	89851426	HAP_3	0.115652173913043	-0.128185929321292	0.0927319620178104	0.167420303304588
7	89606288	89851426	HAP_4	0.216521739130435	-0.0585833684963161	0.0465577780257969	0.208807981484632
7	89683251	89925339	HAP_1	0.152173913043478	-0.0170693676807825	0.0542106970810137	0.752976591692191
7	89683251	89925339	HAP_2	0.216521739130435	-0.0585833684963161	0.0465577780257969	0.208807981484632
7	89683251	89925339	HAP_3	0.163478260869565	-0.0311615177416221	0.0583296684383377	0.593392974709915
7	89757680	89993785	HAP_1	0.163478260869565	-0.0311615177416221	0.0583296684383377	0.593392974709915
7	89757680	89993785	HAP_2	0.152173913043478	-0.0170693676807825	0.0542106970810137	0.752976591692191
7	89757680	89993785	HAP_3	0.216521739130435	-0.0585833684963161	0.0465577780257969	0.208807981484632
7	89823889	90085036	HAP_1	0.152173913043478	-0.0170693676807825	0.0542106970810137	0.752976591692191
7	89823889	90085036	HAP_2	0.215652173913043	-0.0585833684963161	0.0465577780257969	0.208807981484632
7	89823889	90085036	HAP_3	0.191304347826087	-0.0162301211248457	0.052868983630135	0.758966541719887
7	89906779	90145462	HAP_1	0.571304347826087	-0.0063258739243371	0.0185450726641276	0.733149713971489
7	89906779	90145462	HAP_2	0.0747826086956522	-0.117703583105688	0.119720391153469	0.325954697661401
7	89906779	90145462	HAP_3	0.167826086956522	0.0404550036021255	0.0688922219466824	0.5572906927258
7	89964096	90202259	HAP_1	0.389565217391304	-0.0196014382133795	0.0247531650795839	0.428767063991985
7	89964096	90202259	HAP_2	0.135652173913043	-0.0511241792661643	0.0735098834467019	0.487046052152577
7	89964096	90202259	HAP_3	0.164347826086957	0.0404550036021255	0.0688922219466824	0.5572906927258
7	90049487	90240862	HAP_1	0.172173913043478	-0.0394142716470248	0.0562096578823295	0.483467782995514
7	90049487	90240862	HAP_2	0.217391304347826	-0.0515878592587691	0.0435972348458283	0.237197369108132
7	90049487	90240862	HAP_3	0.135652173913043	-0.0511241792661643	0.0735098834467019	0.487046052152577
7	90049487	90240862	HAP_4	0.163478260869565	0.0404550036021255	0.0688922219466824	0.5572906927258
7	90120282	90296105	HAP_1	0.17304347826087	-0.0394142716470248	0.0562096578823295	0.483467782995514
7	90120282	90296105	HAP_2	0.217391304347826	-0.0515878592587691	0.0435972348458283	0.237197369108132
7	90120282	90296105	HAP_3	0.192173913043478	-0.0263194970523769	0.0503400382952017	0.601295642665824
7	90120282	90296105	HAP_4	0.134782608695652	-0.0511241792661643	0.0735098834467019	0.487046052152577
7	90177885	90318285	HAP_1	0.17304347826087	-0.0394142716470248	0.0562096578823295	0.483467782995514
7	90177885	90318285	HAP_2	0.148695652173913	-0.0573335708561988	0.0690773766369133	0.406896537619956
7	90177885	90318285	HAP_3	0.217391304347826	-0.0515878592587691	0.0435972348458283	0.237197369108132
7	90177885	90318285	HAP_4	0.200869565217391	0.0284210950819263	0.0466074033832839	0.542242181946024
7	90233798	90337826	HAP_1	0.382608695652174	-0.0358105679499622	0.0252905368726968	0.157339103841914
7	90233798	90337826	HAP_2	0.148695652173913	-0.0573335708561988	0.0690773766369133	0.406896537619956
7	90233798	90337826	HAP_3	0.219130434782609	-0.0515878592587691	0.0435972348458283	0.237197369108132
7	90284593	90382906	HAP_1	0.264347826086957	-0.0633264236369127	0.0341599190760987	0.0642883434468371
7	90284593	90382906	HAP_2	0.0843478260869565	-0.0117652780097154	0.118283484614472	0.92080312752284
7	90284593	90382906	HAP_3	0.134782608695652	-0.0511241792661643	0.0735098834467019	0.487046052152577
7	90284593	90382906	HAP_4	0.219130434782609	-0.0515878592587691	0.0435972348458283	0.237197369108132
7	90310139	90429176	HAP_1	0.263478260869565	-0.0633264236369127	0.0341599190760987	0.0642883434468371
7	90310139	90429176	HAP_2	0.0843478260869565	-0.0117652780097154	0.118283484614472	0.92080312752284
7	90310139	90429176	HAP_3	0.219130434782609	-0.0515878592587691	0.0435972348458283	0.237197369108132
7	90310139	90429176	HAP_4	0.134782608695652	-0.0511241792661643	0.0735098834467019	0.487046052152577
7	90331565	90471593	HAP_1	0.134782608695652	-0.0511241792661643	0.0735098834467019	0.487046052152577
7	90331565	90471593	HAP_2	0.263478260869565	-0.0633264236369127	0.0341599190760987	0.0642883434468371
7	90331565	90471593	HAP_3	0.0843478260869565	-0.0117652780097154	0.118283484614472	0.92080312752284
7	90331565	90471593	HAP_4	0.219130434782609	-0.0515878592587691	0.0435972348458283	0.237197369108132
7	90361271	90526897	HAP_1	0.174782608695652	-0.0465393008746792	0.0523659970576667	0.37452772708227
7	90361271	90526897	HAP_2	0.211304347826087	-0.0559930211286563	0.047757810475606	0.241518411768733
7	90361271	90526897	HAP_3	0.120869565217391	-0.0511241792661643	0.0735098834467019	0.487046052152577
7	90410219	90584152	HAP_1	0.211304347826087	-0.0559930211286563	0.047757810475606	0.241518411768733
7	90410219	90584152	HAP_2	0.174782608695652	-0.0465393008746792	0.0523659970576667	0.37452772708227
7	90410219	90584152	HAP_3	0.120869565217391	-0.0511241792661643	0.0735098834467019	0.487046052152577
7	90462253	90633571	HAP_1	0.120869565217391	-0.0511241792661643	0.0735098834467019	0.487046052152577
7	90462253	90633571	HAP_2	0.173913043478261	-0.0465393008746792	0.0523659970576667	0.37452772708227
7	90462253	90633571	HAP_3	0.211304347826087	-0.0559930211286563	0.047757810475606	0.241518411768733
7	90511608	90688919	HAP_1	0.198260869565217	0.0477278502748428	0.045553576946106	0.295213385808954
7	90511608	90688919	HAP_2	0.18	-0.0414878805586799	0.0498197418020638	0.405333928033768
7	90511608	90688919	HAP_3	0.0339130434782609	-0.0920364133710777	0.117971612323648	0.435626742185868
7	90511608	90688919	HAP_4	0.282608695652174	0.00608091830110657	0.034233878259553	0.85907860892103
7	90566458	90747139	HAP_1	0.196521739130435	-0.04456615047179	0.0471488580557836	0.344951609936881
7	90566458	90747139	HAP_2	0.120869565217391	-0.0511241792661643	0.0735098834467019	0.487046052152577
7	90566458	90747139	HAP_3	0.212173913043478	-0.0559930211286563	0.047757810475606	0.241518411768733
7	90614168	90808188	HAP_1	0.196521739130435	-0.04456615047179	0.0471488580557836	0.344951609936881
7	90614168	90808188	HAP_2	0.120869565217391	-0.0511241792661643	0.0735098834467019	0.487046052152577
7	90614168	90808188	HAP_3	0.212173913043478	-0.0559930211286563	0.047757810475606	0.241518411768733
7	90669523	90833740	HAP_1	0.185217391304348	-0.0385742314783646	0.0514284197639096	0.453534428365905
7	90669523	90833740	HAP_2	0.186086956521739	0.00519248833381007	0.0480956243089948	0.914064556225017
7	90669523	90833740	HAP_3	0.212173913043478	-0.0559930211286563	0.047757810475606	0.241518411768733
7	90718269	90887932	HAP_1	0.185217391304348	-0.0385742314783646	0.0514284197639096	0.453534428365905
7	90718269	90887932	HAP_2	0.186086956521739	0.00519248833381007	0.0480956243089948	0.914064556225017
7	90718269	90887932	HAP_3	0.212173913043478	-0.0559930211286563	0.047757810475606	0.241518411768733
7	90791131	90964370	HAP_1	0.397391304347826	-0.0300652746114162	0.0242912550877645	0.216344332536972
7	90791131	90964370	HAP_2	0.122608695652174	-0.0511241792661643	0.0735098834467019	0.487046052152577
7	90824804	91016050	HAP_1	0.396521739130435	-0.028799480957926	0.0243715172923263	0.237830086421255
7	90824804	91016050	HAP_2	0.122608695652174	-0.0511241792661643	0.0735098834467019	0.487046052152577
7	90863630	91091674	HAP_1	0.395652173913043	-0.028799480957926	0.0243715172923263	0.237830086421255
7	90863630	91091674	HAP_2	0.122608695652174	-0.0511241792661643	0.0735098834467019	0.487046052152577
7	90938050	91135524	HAP_1	0.0817391304347826	0.0599727041383524	0.105477245452943	0.569865416916793
7	90938050	91135524	HAP_2	0.41304347826087	-0.0243775259815583	0.0235748045319297	0.301557552038939
7	90938050	91135524	HAP_3	0.122608695652174	-0.0511241792661643	0.0735098834467019	0.487046052152577
7	90994218	91189501	HAP_1	0.0826086956521739	0.0599727041383524	0.105477245452943	0.569865416916793
7	90994218	91189501	HAP_2	0.211304347826087	-0.0380661779536349	0.0478336963754898	0.426482800201808
7	90994218	91189501	HAP_3	0.269565217391304	-0.0209007006803984	0.0333980954700738	0.53169679926151
7	90994218	91189501	HAP_4	0.124347826086957	-0.0511241792661643	0.0735098834467019	0.487046052152577
7	91058919	91254668	HAP_1	0.211304347826087	-0.0380661779536349	0.0478336963754898	0.426482800201808
7	91058919	91254668	HAP_2	0.272173913043478	-0.0209007006803984	0.0333980954700738	0.53169679926151
7	91058919	91254668	HAP_3	0.124347826086957	-0.0511241792661643	0.0735098834467019	0.487046052152577
7	91058919	91254668	HAP_4	0.0826086956521739	0.0599727041383524	0.105477245452943	0.569865416916793
7	91123820	91333132	HAP_1	0.208695652173913	-0.053249744598034	0.0490559893749023	0.278170456212567
7	91123820	91333132	HAP_2	0.257391304347826	-0.026246139413008	0.0355543895026116	0.460702954294408
7	91123820	91333132	HAP_3	0.124347826086957	-0.0511241792661643	0.0735098834467019	0.487046052152577
7	91173307	91423123	HAP_1	0.135652173913043	-0.0575781063877227	0.06606754986333	0.383851389562847
7	91173307	91423123	HAP_2	0.091304347826087	-0.131311987643376	0.120239583740268	0.275263159062713
7	91173307	91423123	HAP_3	0.208695652173913	-0.053249744598034	0.0490559893749023	0.278170456212567
7	91173307	91423123	HAP_4	0.179130434782609	-0.0509919076383212	0.0523120157535613	0.330096350530469
7	91230648	91538409	HAP_1	0.109565217391304	-0.0209320958504443	0.0850557679159796	0.805695847699081
7	91230648	91538409	HAP_2	0.091304347826087	-0.131311987643376	0.120239583740268	0.275263159062713
7	91230648	91538409	HAP_3	0.173913043478261	-0.0733344144045317	0.057914275044731	0.205945324370446
7	91230648	91538409	HAP_4	0.275652173913043	-0.0139407229003915	0.0349752992753584	0.69034844030386
7	91308815	91592968	HAP_1	0.0895652173913044	0.146080482656462	0.118067443849324	0.216506159675682
7	91308815	91592968	HAP_2	0.155652173913043	-0.056620189332797	0.0628804481611505	0.368270819477177
7	91308815	91592968	HAP_3	0.257391304347826	-0.00155422269579013	0.0367397287511573	0.966271702414012
7	91385197	91644514	HAP_1	0.256521739130435	-0.00155422269579013	0.0367397287511573	0.966271702414012
7	91385197	91644514	HAP_2	0.0878260869565217	0.146080482656462	0.118067443849324	0.216506159675682
7	91385197	91644514	HAP_3	0.155652173913043	-0.056620189332797	0.0628804481611505	0.368270819477177
7	91512024	91724059	HAP_1	0.088695652173913	0.146080482656462	0.118067443849324	0.216506159675682
7	91512024	91724059	HAP_2	0.261739130434783	0.0166084947312046	0.0361945821404203	0.646507178995376
7	91512024	91724059	HAP_3	0.156521739130435	-0.0591190844294563	0.0600844868039534	0.325572055001321
7	91512024	91724059	HAP_4	0.115652173913043	0.0931599671836728	0.0739151963185097	0.208061546926631
7	91512024	91724059	HAP_5	0.0982608695652174	0.0862654699421492	0.0917723386322295	0.347624346370114
7	91579987	91763055	HAP_1	0.46	0.0179277989563726	0.0215473748675958	0.405752298743273
7	91579987	91763055	HAP_2	0.277391304347826	0.0163096358647296	0.0344705878852793	0.636292423141567
7	91625830	91796723	HAP_1	0.277391304347826	0.0163096358647296	0.0344705878852793	0.636292423141567
7	91625830	91796723	HAP_2	0.071304347826087	0.0412567826752348	0.120548305870286	0.732296172372543
7	91625830	91796723	HAP_3	0.518260869565217	0.0269989292938276	0.0199929040778436	0.177423043042331
7	91709188	91872654	HAP_1	0.454782608695652	0.0275245125302016	0.0216187098513881	0.20348049897012
7	91709188	91872654	HAP_2	0.0991304347826087	-0.0101171073985569	0.0929705955039941	0.913383699357212
7	91709188	91872654	HAP_3	0.277391304347826	0.0163096358647296	0.0344705878852793	0.636292423141567
7	91740152	91926173	HAP_1	0.200869565217391	-0.0297505628916445	0.0409832615631372	0.468190100785521
7	91740152	91926173	HAP_2	0.147826086956522	0.0568406541464507	0.0657000010805491	0.387323116637829
7	91740152	91926173	HAP_3	0.0895652173913044	0.146080482656462	0.118067443849324	0.216506159675682
7	91740152	91926173	HAP_4	0.0982608695652174	0.00817831228319561	0.104101208727229	0.937409640673706
7	91740152	91926173	HAP_5	0.262608695652174	-0.00270513139123993	0.0362720019309164	0.940576182338345
7	91786092	91988787	HAP_1	0.200869565217391	-0.0297505628916445	0.0409832615631372	0.468190100785521
7	91786092	91988787	HAP_2	0.14695652173913	0.0568406541464507	0.0657000010805491	0.387323116637829
7	91786092	91988787	HAP_3	0.0895652173913044	0.146080482656462	0.118067443849324	0.216506159675682
7	91786092	91988787	HAP_4	0.262608695652174	-0.00270513139123993	0.0362720019309164	0.940576182338345
7	91857199	92048265	HAP_1	0.201739130434783	-0.0297505628916445	0.0409832615631372	0.468190100785521
7	91857199	92048265	HAP_2	0.146086956521739	0.0568406541464507	0.0657000010805491	0.387323116637829
7	91857199	92048265	HAP_3	0.0895652173913044	0.146080482656462	0.118067443849324	0.216506159675682
7	91857199	92048265	HAP_4	0.264347826086957	-0.0103215964346898	0.0353943861981132	0.770687260040592
7	91914595	92102722	HAP_1	0.2	-0.0297505628916445	0.0409832615631372	0.468190100785521
7	91914595	92102722	HAP_2	0.248695652173913	-0.00455032193338541	0.0382892694698017	0.905444062785921
7	91914595	92102722	HAP_3	0.167826086956522	-0.00860148411427818	0.0502334710252445	0.864104444052176
7	91966621	92145811	HAP_1	0.2	-0.0297505628916445	0.0409832615631372	0.468190100785521
7	91966621	92145811	HAP_2	0.10695652173913	0.101152817447929	0.0840921590909523	0.229529076037897
7	91966621	92145811	HAP_3	0.248695652173913	-0.00455032193338541	0.0382892694698017	0.905444062785921
7	92019869	92190820	HAP_1	0.2	-0.0297505628916445	0.0409832615631372	0.468190100785521
7	92019869	92190820	HAP_2	0.105217391304348	0.101152817447929	0.0840921590909523	0.229529076037897
7	92019869	92190820	HAP_3	0.248695652173913	0.000191074282731689	0.0389939293382887	0.996092037689174
7	92077521	92271314	HAP_1	0.104347826086957	0.101152817447929	0.0840921590909523	0.229529076037897
7	92077521	92271314	HAP_2	0.197391304347826	-0.0267476346159103	0.0417774468594385	0.522276861017832
7	92077521	92271314	HAP_3	0.253913043478261	0.000191074282731689	0.0389939293382887	0.996092037689174
7	92133550	92315668	HAP_1	0.189565217391304	-0.0570660373721699	0.046230023262243	0.217572225248189
7	92133550	92315668	HAP_2	0.253913043478261	0.000191074282731689	0.0389939293382887	0.996092037689174
7	92133550	92315668	HAP_3	0.0991304347826087	-0.0608732365997397	0.0744226641806905	0.413738380254562
7	92133550	92315668	HAP_4	0.104347826086957	0.101152817447929	0.0840921590909523	0.229529076037897
7	92173589	92355009	HAP_1	0.253913043478261	0.000947087975863173	0.03891028859939	0.980589810140846
7	92173589	92355009	HAP_2	0.187826086956522	-0.0539322848524628	0.0472680956620917	0.254361275091566
7	92173589	92355009	HAP_3	0.1	-0.0608732365997397	0.0744226641806905	0.413738380254562
7	92173589	92355009	HAP_4	0.105217391304348	0.101152817447929	0.0840921590909523	0.229529076037897
7	92251236	92409570	HAP_1	0.105217391304348	0.101152817447929	0.0840921590909523	0.229529076037897
7	92251236	92409570	HAP_2	0.221739130434783	0.0379190454781482	0.0443232945004415	0.392633151258575
7	92251236	92409570	HAP_3	0.188695652173913	-0.0506272216833284	0.0484155320454921	0.296157688760535
7	92251236	92409570	HAP_4	0.0782608695652174	0.0202587135793141	0.104499182402562	0.846351792199622
7	92299156	92443177	HAP_1	0.189565217391304	-0.0506272216833284	0.0484155320454921	0.296157688760535
7	92299156	92443177	HAP_2	0.105217391304348	0.101152817447929	0.0840921590909523	0.229529076037897
7	92299156	92443177	HAP_3	0.222608695652174	0.0379190454781482	0.0443232945004415	0.392633151258575
7	92299156	92443177	HAP_4	0.0930434782608696	0.0202587135793141	0.104499182402562	0.846351792199622
7	92339907	92466627	HAP_1	0.222608695652174	0.0379190454781482	0.0443232945004415	0.392633151258575
7	92339907	92466627	HAP_2	0.137391304347826	0.0402473982322566	0.0736764537961802	0.585095636254207
7	92339907	92466627	HAP_3	0.106086956521739	0.101152817447929	0.0840921590909523	0.229529076037897
7	92339907	92466627	HAP_4	0.197391304347826	0.00837218595970765	0.044522360524379	0.850909627261064
7	92387416	92520412	HAP_1	0.222608695652174	0.0379190454781482	0.0443232945004415	0.392633151258575
7	92387416	92520412	HAP_2	0.08	0.0202587135793141	0.104499182402562	0.846351792199622
7	92387416	92520412	HAP_3	0.202608695652174	0.0036804578971212	0.0436726651618373	0.932868817793269
7	92387416	92520412	HAP_4	0.116521739130435	-0.108553512432982	0.0839956274710946	0.196759814407839
7	92387416	92520412	HAP_5	0.111304347826087	0.105852101365607	0.0777885019087653	0.174132468058186
7	92425208	92568555	HAP_1	0.08	0.0202587135793141	0.104499182402562	0.846351792199622
7	92425208	92568555	HAP_2	0.222608695652174	0.0379190454781482	0.0443232945004415	0.392633151258575
7	92425208	92568555	HAP_3	0.202608695652174	0.0036804578971212	0.0436726651618373	0.932868817793269
7	92425208	92568555	HAP_4	0.115652173913043	-0.108553512432982	0.0839956274710946	0.196759814407839
7	92425208	92568555	HAP_5	0.109565217391304	0.105852101365607	0.0777885019087653	0.174132468058186
7	92458322	92611394	HAP_1	0.202608695652174	0.0036804578971212	0.0436726651618373	0.932868817793269
7	92458322	92611394	HAP_2	0.111304347826087	-0.113800175663933	0.092208761812737	0.217659881285783
7	92458322	92611394	HAP_3	0.222608695652174	0.0379190454781482	0.0443232945004415	0.392633151258575
7	92458322	92611394	HAP_4	0.109565217391304	0.105852101365607	0.0777885019087653	0.174132468058186
7	92496007	92699232	HAP_1	0.222608695652174	0.0449650869801627	0.0454150770159562	0.322555418607017
7	92496007	92699232	HAP_2	0.109565217391304	0.105852101365607	0.0777885019087653	0.174132468058186
7	92496007	92699232	HAP_3	0.212173913043478	0.0215654688137066	0.0427324813281444	0.613993914898227
7	92496007	92699232	HAP_4	0.122608695652174	-0.11013884861536	0.0840591277050656	0.190645013535725
7	92557486	92757968	HAP_1	0.119130434782609	-0.113800175663933	0.092208761812737	0.217659881285783
7	92557486	92757968	HAP_2	0.174782608695652	0.0391441139701403	0.0501381528984012	0.435292918373996
7	92557486	92757968	HAP_3	0.1	-0.0545620536619802	0.102135570193681	0.593406073856606
7	92557486	92757968	HAP_4	0.236521739130435	0.0388844069147506	0.0429456881445561	0.365624483180403
7	92557486	92757968	HAP_5	0.109565217391304	0.105852101365607	0.0777885019087653	0.174132468058186
7	92600127	92840473	HAP_1	0.119130434782609	-0.113800175663933	0.092208761812737	0.217659881285783
7	92600127	92840473	HAP_2	0.234782608695652	0.0388844069147506	0.0429456881445561	0.365624483180403
7	92600127	92840473	HAP_3	0.110434782608696	0.105852101365607	0.0777885019087653	0.174132468058186
7	92600127	92840473	HAP_4	0.174782608695652	0.0391441139701403	0.0501381528984012	0.435292918373996
7	92600127	92840473	HAP_5	0.0730434782608696	-0.0977116259708539	0.117885041264959	0.407528648218868
7	92670164	92896043	HAP_1	0.110434782608696	0.105852101365607	0.0777885019087653	0.174132468058186
7	92670164	92896043	HAP_2	0.176521739130435	0.0391441139701403	0.0501381528984012	0.435292918373996
7	92670164	92896043	HAP_3	0.0730434782608696	-0.0977116259708539	0.117885041264959	0.407528648218868
7	92670164	92896043	HAP_4	0.120869565217391	-0.113800175663933	0.092208761812737	0.217659881285783
7	92670164	92896043	HAP_5	0.234782608695652	0.0388844069147506	0.0429456881445561	0.365624483180403
7	92734859	92958420	HAP_1	0.121739130434783	-0.113800175663933	0.092208761812737	0.217659881285783
7	92734859	92958420	HAP_2	0.178260869565217	0.0592499135899848	0.049029122621009	0.227377183426537
7	92734859	92958420	HAP_3	0.262608695652174	0.0392296519131106	0.0376687544735721	0.298120364847061
7	92734859	92958420	HAP_4	0.0730434782608696	-0.0977116259708539	0.117885041264959	0.407528648218868
7	92734859	92958420	HAP_5	0.110434782608696	0.105852101365607	0.0777885019087653	0.174132468058186
7	92791087	93040190	HAP_1	0.110434782608696	0.105852101365607	0.0777885019087653	0.174132468058186
7	92791087	93040190	HAP_2	0.120869565217391	-0.113800175663933	0.092208761812737	0.217659881285783
7	92791087	93040190	HAP_3	0.22	0.0267701236639744	0.043731892910621	0.540691458066
7	92791087	93040190	HAP_4	0.0730434782608696	-0.0977116259708539	0.117885041264959	0.407528648218868
7	92791087	93040190	HAP_5	0.262608695652174	0.0392296519131106	0.0376687544735721	0.298120364847061
7	92872164	93109692	HAP_1	0.262608695652174	0.0392296519131106	0.0376687544735721	0.298120364847061
7	92872164	93109692	HAP_2	0.0730434782608696	-0.0977116259708539	0.117885041264959	0.407528648218868
7	92872164	93109692	HAP_3	0.125217391304348	-0.111607340031557	0.0840354181617425	0.184684567643116
7	92872164	93109692	HAP_4	0.285217391304348	0.0593683748067183	0.0323309165243002	0.0668453951425764
7	92931722	93174179	HAP_1	0.173913043478261	0.0391441139701403	0.0501381528984012	0.435292918373996
7	92931722	93174179	HAP_2	0.110434782608696	0.105852101365607	0.0777885019087653	0.174132468058186
7	92931722	93174179	HAP_3	0.262608695652174	0.0392296519131106	0.0376687544735721	0.298120364847061
7	92931722	93174179	HAP_4	0.123478260869565	-0.111607340031557	0.0840354181617425	0.184684567643116
7	92931722	93174179	HAP_5	0.071304347826087	-0.0977116259708539	0.117885041264959	0.407528648218868
7	93012472	93247302	HAP_1	0.123478260869565	-0.111607340031557	0.0840354181617425	0.184684567643116
7	93012472	93247302	HAP_2	0.163478260869565	0.00660921530109927	0.056299207999238	0.906589413106115
7	93012472	93247302	HAP_3	0.110434782608696	0.105852101365607	0.0777885019087653	0.174132468058186
7	93012472	93247302	HAP_4	0.264347826086957	0.0392296519131106	0.0376687544735721	0.298120364847061
7	93012472	93247302	HAP_5	0.0617391304347826	-0.0977116259708539	0.117885041264959	0.407528648218868
7	93085584	93285273	HAP_1	0.0617391304347826	-0.0977116259708539	0.117885041264959	0.407528648218868
7	93085584	93285273	HAP_2	0.163478260869565	0.00660921530109927	0.056299207999238	0.906589413106115
7	93085584	93285273	HAP_3	0.265217391304348	0.0392296519131106	0.0376687544735721	0.298120364847061
7	93085584	93285273	HAP_4	0.124347826086957	-0.111607340031557	0.0840354181617425	0.184684567643116
7	93085584	93285273	HAP_5	0.109565217391304	0.13642429692919	0.0840109868373142	0.10496076918224
7	93152227	93338385	HAP_1	0.0608695652173913	-0.0977116259708539	0.117885041264959	0.407528648218868
7	93152227	93338385	HAP_2	0.162608695652174	0.00660921530109927	0.056299207999238	0.906589413106115
7	93152227	93338385	HAP_3	0.266086956521739	0.0344102512245676	0.0371946703347959	0.355290522588145
7	93152227	93338385	HAP_4	0.233913043478261	-0.0158221647772856	0.0419255244165425	0.706028196680393
7	93224897	93399990	HAP_1	0.163478260869565	0.00660921530109927	0.056299207999238	0.906589413106115
7	93224897	93399990	HAP_2	0.246086956521739	-0.0184083216776381	0.039131102366485	0.638232586791125
7	93224897	93399990	HAP_3	0.0608695652173913	-0.0977116259708539	0.117885041264959	0.407528648218868
7	93224897	93399990	HAP_4	0.329565217391304	0.0406405027662827	0.0296812694140074	0.171474124295719
7	93270263	93455598	HAP_1	0.254782608695652	0.00642274979738911	0.037475981028038	0.863984231497061
7	93270263	93455598	HAP_2	0.0608695652173913	-0.0977116259708539	0.117885041264959	0.407528648218868
7	93270263	93455598	HAP_3	0.330434782608696	0.0406405027662827	0.0296812694140074	0.171474124295719
7	93270263	93455598	HAP_4	0.163478260869565	0.00660921530109927	0.056299207999238	0.906589413106115
7	93315282	93520889	HAP_1	0.381739130434783	0.0361663377134459	0.0262362508516277	0.168601373684254
7	93315282	93520889	HAP_2	0.256521739130435	0.00642274979738911	0.037475981028038	0.863984231497061
7	93315282	93520889	HAP_3	0.163478260869565	0.00660921530109927	0.056299207999238	0.906589413106115
7	93315282	93520889	HAP_4	0.0617391304347826	-0.0977116259708539	0.117885041264959	0.407528648218868
7	93377186	93577514	HAP_1	0.254782608695652	0.00642274979738911	0.037475981028038	0.863984231497061
7	93377186	93577514	HAP_2	0.0608695652173913	-0.0977116259708539	0.117885041264959	0.407528648218868
7	93377186	93577514	HAP_3	0.163478260869565	0.00660921530109927	0.056299207999238	0.906589413106115
7	93377186	93577514	HAP_4	0.311304347826087	0.0457481574762515	0.0311921742610671	0.143029261934424
7	93443627	93630213	HAP_1	0.255652173913043	0.00642274979738911	0.037475981028038	0.863984231497061
7	93443627	93630213	HAP_2	0.0617391304347826	-0.0977116259708539	0.117885041264959	0.407528648218868
7	93443627	93630213	HAP_3	0.312173913043478	0.0431720193978564	0.0309284305019663	0.163305303388429
7	93443627	93630213	HAP_4	0.163478260869565	0.00660921530109927	0.056299207999238	0.906589413106115
7	93493752	93672706	HAP_1	0.288695652173913	0.0471179837481019	0.0331368828906547	0.155604305475878
7	93493752	93672706	HAP_2	0.253913043478261	0.00317642388340085	0.0380180689324008	0.933443675506476
7	93493752	93672706	HAP_3	0.224347826086957	-0.0137044168999935	0.0426586758691668	0.748134744810716
7	93559597	93705911	HAP_1	0.224347826086957	-0.0137044168999935	0.0426586758691668	0.748134744810716
7	93559597	93705911	HAP_2	0.289565217391304	0.0471179837481019	0.0331368828906547	0.155604305475878
7	93559597	93705911	HAP_3	0.255652173913043	0.00317642388340085	0.0380180689324008	0.933443675506476
7	93616074	93729417	HAP_1	0.255652173913043	0.00317642388340085	0.0380180689324008	0.933443675506476
7	93616074	93729417	HAP_2	0.224347826086957	-0.0137044168999935	0.0426586758691668	0.748134744810716
7	93616074	93729417	HAP_3	0.299130434782609	0.0344338741342108	0.0320374920941829	0.282925813679037
7	93654741	93776890	HAP_1	0.554782608695652	0.0134057112335581	0.0192878324466289	0.487320863691934
7	93654741	93776890	HAP_2	0.0626086956521739	-0.0977116259708539	0.117885041264959	0.407528648218868
7	93654741	93776890	HAP_3	0.185217391304348	-0.0305280463042289	0.0473006547600159	0.518928613293534
7	93698474	93825444	HAP_1	0.0617391304347826	-0.0977116259708539	0.117885041264959	0.407528648218868
7	93698474	93825444	HAP_2	0.163478260869565	0.0333385291561374	0.0547500590045755	0.542822026941802
7	93698474	93825444	HAP_3	0.612173913043478	0.014561328649941	0.0182685601530765	0.425746749757334
7	93723807	93887542	HAP_1	0.06	-0.0977116259708539	0.117885041264959	0.407528648218868
7	93723807	93887542	HAP_2	0.163478260869565	0.0333385291561374	0.0547500590045755	0.542822026941802
7	93723807	93887542	HAP_3	0.272173913043478	0.0403149461479368	0.0366403617695828	0.271677770233894
7	93723807	93887542	HAP_4	0.259130434782609	0.00426606559141283	0.0364779906338168	0.906942225392475
7	93755421	93923590	HAP_1	0.163478260869565	0.00660921530109927	0.056299207999238	0.906589413106115
7	93755421	93923590	HAP_2	0.266086956521739	0.0325890019967431	0.0375188293577141	0.385434585110214
7	93755421	93923590	HAP_3	0.109565217391304	0.13642429692919	0.0840109868373142	0.10496076918224
7	93755421	93923590	HAP_4	0.145217391304348	0.0101731015588709	0.0579254501184538	0.860652574082586
7	93806106	93979450	HAP_1	0.163478260869565	0.00660921530109927	0.056299207999238	0.906589413106115
7	93806106	93979450	HAP_2	0.266086956521739	0.0325890019967431	0.0375188293577141	0.385434585110214
7	93806106	93979450	HAP_3	0.109565217391304	0.13642429692919	0.0840109868373142	0.10496076918224
7	93806106	93979450	HAP_4	0.125217391304348	0.0747339642314089	0.0776996903894015	0.336548188727855
7	93876427	94061115	HAP_1	0.163478260869565	0.00660921530109927	0.056299207999238	0.906589413106115
7	93876427	94061115	HAP_2	0.266086956521739	0.0325890019967431	0.0375188293577141	0.385434585110214
7	93876427	94061115	HAP_3	0.0895652173913044	0.126969616398943	0.106693601230319	0.234533272040048
7	93876427	94061115	HAP_4	0.109565217391304	0.13642429692919	0.0840109868373142	0.10496076918224
7	93876427	94061115	HAP_5	0.125217391304348	0.0747339642314089	0.0776996903894015	0.336548188727855
7	93916381	94119335	HAP_1	0.132173913043478	0.0561708746546315	0.0726650277715365	0.43984078774803
7	93916381	94119335	HAP_2	0.165217391304348	-0.00101853169840461	0.0544247068881444	0.985075495350359
7	93916381	94119335	HAP_3	0.112173913043478	0.13642429692919	0.0840109868373142	0.10496076918224
7	93916381	94119335	HAP_4	0.379130434782609	0.0660358924524305	0.0260175540262049	0.0114135639675329
7	93956584	94193043	HAP_1	0.130434782608696	0.0561708746546315	0.0726650277715365	0.43984078774803
7	93956584	94193043	HAP_2	0.164347826086957	0.00740399640298708	0.0561889314399776	0.895213644154969
7	93956584	94193043	HAP_3	0.315652173913043	0.0694507806405251	0.0318462721479092	0.0296111202918782
7	93956584	94193043	HAP_4	0.111304347826087	0.13642429692919	0.0840109868373142	0.10496076918224
7	94041431	94263724	HAP_1	0.130434782608696	0.0561708746546315	0.0726650277715365	0.43984078774803
7	94041431	94263724	HAP_2	0.315652173913043	0.0694507806405251	0.0318462721479092	0.0296111202918782
7	94041431	94263724	HAP_3	0.112173913043478	0.13642429692919	0.0840109868373142	0.10496076918224
7	94041431	94263724	HAP_4	0.164347826086957	0.00740399640298708	0.0561889314399776	0.895213644154969
7	94099322	94316003	HAP_1	0.112173913043478	0.13642429692919	0.0840109868373142	0.10496076918224
7	94099322	94316003	HAP_2	0.315652173913043	0.0694507806405251	0.0318462721479092	0.0296111202918782
7	94099322	94316003	HAP_3	0.166086956521739	0.00740399640298708	0.0561889314399776	0.895213644154969
7	94099322	94316003	HAP_4	0.131304347826087	0.0561708746546315	0.0726650277715365	0.43984078774803
7	94164836	94349648	HAP_1	0.112173913043478	0.13642429692919	0.0840109868373142	0.10496076918224
7	94164836	94349648	HAP_2	0.132173913043478	0.0561708746546315	0.0726650277715365	0.43984078774803
7	94164836	94349648	HAP_3	0.16695652173913	0.00740399640298708	0.0561889314399776	0.895213644154969
7	94164836	94349648	HAP_4	0.316521739130435	0.0694507806405251	0.0318462721479092	0.0296111202918782
7	94234721	94382446	HAP_1	0.16695652173913	0.00740399640298708	0.0561889314399776	0.895213644154969
7	94234721	94382446	HAP_2	0.110434782608696	0.13642429692919	0.0840109868373142	0.10496076918224
7	94234721	94382446	HAP_3	0.132173913043478	0.0561708746546315	0.0726650277715365	0.43984078774803
7	94234721	94382446	HAP_4	0.300869565217391	0.041206541691515	0.0345105812048613	0.232971411710725
7	94294161	94410409	HAP_1	0.132173913043478	0.0561708746546315	0.0726650277715365	0.43984078774803
7	94294161	94410409	HAP_2	0.509565217391304	-0.0225950003302707	0.0207424656402168	0.276483540522479
7	94294161	94410409	HAP_3	0.110434782608696	0.13642429692919	0.0840109868373142	0.10496076918224
7	94343320	94445651	HAP_1	0.132173913043478	0.0561708746546315	0.0726650277715365	0.43984078774803
7	94343320	94445651	HAP_2	0.134782608695652	0.056305864465467	0.0687512861031342	0.413145498190867
7	94343320	94445651	HAP_3	0.514782608695652	-0.0253537547436595	0.0206209961153538	0.219394524308529
7	94374720	94479841	HAP_1	0.148695652173913	0.0584796281364241	0.0685699130693212	0.394107603250366
7	94374720	94479841	HAP_2	0.126086956521739	0.041741350739239	0.0730169240654494	0.567776296284171
7	94374720	94479841	HAP_3	0.491304347826087	-0.0339744438517171	0.0211851561495947	0.109343994464816
7	94400914	94495352	HAP_1	0.486086956521739	-0.0313651077328341	0.0214033869357301	0.143363593803358
7	94400914	94495352	HAP_2	0.101739130434783	0.130049011051801	0.0924392735816292	0.160021993714606
7	94400914	94495352	HAP_3	0.148695652173913	0.0584796281364241	0.0685699130693212	0.394107603250366
7	94438004	94529183	HAP_1	0.101739130434783	0.130049011051801	0.0924392735816292	0.160021993714606
7	94438004	94529183	HAP_2	0.148695652173913	0.0584796281364241	0.0685699130693212	0.394107603250366
7	94438004	94529183	HAP_3	0.160869565217391	-0.00713485465742758	0.0599902201786886	0.905370436916119
7	94438004	94529183	HAP_4	0.320869565217391	0.00544981451965344	0.0316217221670083	0.863229128491223
7	94459158	94564232	HAP_1	0.196521739130435	-0.0235291284077706	0.0478404412592067	0.62303505228663
7	94459158	94564232	HAP_2	0.10695652173913	0.284449566947739	0.0930061638480206	0.00233121866827223
7	94459158	94564232	HAP_3	0.187826086956522	-0.0281320763888087	0.0548229734486897	0.608052288418177
7	94459158	94564232	HAP_4	0.14	-0.0495843876858052	0.0725233093391032	0.49444466171013
7	94459158	94564232	HAP_5	0.101739130434783	0.130049011051801	0.0924392735816292	0.160021993714606
7	94489384	94597688	HAP_1	0.196521739130435	-0.0235291284077706	0.0478404412592067	0.62303505228663
7	94489384	94597688	HAP_2	0.118260869565217	-0.0692303721388058	0.0836699960910725	0.408349263713088
7	94489384	94597688	HAP_3	0.10695652173913	0.284449566947739	0.0930061638480206	0.00233121866827223
7	94489384	94597688	HAP_4	0.187826086956522	-0.0281320763888087	0.0548229734486897	0.608052288418177
7	94489384	94597688	HAP_5	0.101739130434783	0.130049011051801	0.0924392735816292	0.160021993714606
7	94519426	94637884	HAP_1	0.196521739130435	-0.0235291284077706	0.0478404412592067	0.62303505228663
7	94519426	94637884	HAP_2	0.118260869565217	-0.0692303721388058	0.0836699960910725	0.408349263713088
7	94519426	94637884	HAP_3	0.10695652173913	0.284449566947739	0.0930061638480206	0.00233121866827223
7	94519426	94637884	HAP_4	0.18695652173913	-0.0281320763888087	0.0548229734486897	0.608052288418177
7	94519426	94637884	HAP_5	0.102608695652174	0.130049011051801	0.0924392735816292	0.160021993714606
7	94551817	94677740	HAP_1	0.22	-0.0257728536117223	0.0450377678839824	0.567381586305926
7	94551817	94677740	HAP_2	0.102608695652174	0.130049011051801	0.0924392735816292	0.160021993714606
7	94551817	94677740	HAP_3	0.120869565217391	-0.0692303721388058	0.0836699960910725	0.408349263713088
7	94551817	94677740	HAP_4	0.120869565217391	0.218126472312459	0.0848223523281211	0.0103798322590584
7	94551817	94677740	HAP_5	0.18695652173913	-0.0281320763888087	0.0548229734486897	0.608052288418177
7	94579482	94709570	HAP_1	0.12	-0.0692303721388058	0.0836699960910725	0.408349263713088
7	94579482	94709570	HAP_2	0.203478260869565	-0.0171909904488113	0.0470011650415791	0.714684269797425
7	94579482	94709570	HAP_3	0.120869565217391	0.218126472312459	0.0848223523281211	0.0103798322590584
7	94579482	94709570	HAP_4	0.102608695652174	0.130049011051801	0.0924392735816292	0.160021993714606
7	94579482	94709570	HAP_5	0.18695652173913	-0.0281320763888087	0.0548229734486897	0.608052288418177
7	94629086	94772583	HAP_1	0.102608695652174	0.130049011051801	0.0924392735816292	0.160021993714606
7	94629086	94772583	HAP_2	0.186086956521739	-0.0281320763888087	0.0548229734486897	0.608052288418177
7	94629086	94772583	HAP_3	0.218260869565217	0.00375350414293746	0.0459182583033499	0.934880049045183
7	94629086	94772583	HAP_4	0.120869565217391	0.218126472312459	0.0848223523281211	0.0103798322590584
7	94629086	94772583	HAP_5	0.11304347826087	-0.068425690824697	0.0916094970481396	0.455419437708084
7	94665075	94831939	HAP_1	0.11304347826087	-0.068425690824697	0.0916094970481396	0.455419437708084
7	94665075	94831939	HAP_2	0.218260869565217	0.00375350414293746	0.0459182583033499	0.934880049045183
7	94665075	94831939	HAP_3	0.120869565217391	0.218126472312459	0.0848223523281211	0.0103798322590584
7	94665075	94831939	HAP_4	0.102608695652174	0.130049011051801	0.0924392735816292	0.160021993714606
7	94665075	94831939	HAP_5	0.201739130434783	-0.0317972881137029	0.0529922371096963	0.548723621840116
7	94702143	94868593	HAP_1	0.102608695652174	0.130049011051801	0.0924392735816292	0.160021993714606
7	94702143	94868593	HAP_2	0.253913043478261	-0.0219348803664315	0.0406506460375122	0.589690169075358
7	94702143	94868593	HAP_3	0.236521739130435	0.0678900520320617	0.0388027950557005	0.0807301219265559
7	94702143	94868593	HAP_4	0.2	-0.0268269196945424	0.0548948228566613	0.625247068754416
7	94750843	94901848	HAP_1	0.2	-0.0268269196945424	0.0548948228566613	0.625247068754416
7	94750843	94901848	HAP_2	0.103478260869565	0.130049011051801	0.0924392735816292	0.160021993714606
7	94750843	94901848	HAP_3	0.232173913043478	-0.00609823083247308	0.0440797459045354	0.890016987985758
7	94750843	94901848	HAP_4	0.113913043478261	-0.068425690824697	0.0916094970481396	0.455419437708084
7	94750843	94901848	HAP_5	0.122608695652174	0.170788107445734	0.078388226988368	0.0297652017527536
7	94815835	94957458	HAP_1	0.103478260869565	0.130049011051801	0.0924392735816292	0.160021993714606
7	94815835	94957458	HAP_2	0.139130434782609	-0.0642539229888419	0.0654596785245629	0.326729081360406
7	94815835	94957458	HAP_3	0.121739130434783	0.170788107445734	0.078388226988368	0.0297652017527536
7	94815835	94957458	HAP_4	0.2	-0.0268269196945424	0.0548948228566613	0.625247068754416
7	94815835	94957458	HAP_5	0.215652173913043	-0.0192786043955937	0.0459361688148842	0.674877823634027
7	94857921	95007374	HAP_1	0.13304347826087	-0.0642539229888419	0.0654596785245629	0.326729081360406
7	94857921	95007374	HAP_2	0.119130434782609	0.218126472312459	0.0848223523281211	0.0103798322590584
7	94857921	95007374	HAP_3	0.2	-0.0268269196945424	0.0548948228566613	0.625247068754416
7	94857921	95007374	HAP_4	0.104347826086957	0.130049011051801	0.0924392735816292	0.160021993714606
7	94857921	95007374	HAP_5	0.213913043478261	-0.0192786043955937	0.0459361688148842	0.674877823634027
7	94890064	95066185	HAP_1	0.106086956521739	-0.068425690824697	0.0916094970481396	0.455419437708084
7	94890064	95066185	HAP_2	0.105217391304348	0.284449566947739	0.0930061638480206	0.00233121866827223
7	94890064	95066185	HAP_3	0.213913043478261	-0.0192786043955937	0.0459361688148842	0.674877823634027
7	94890064	95066185	HAP_4	0.103478260869565	0.130049011051801	0.0924392735816292	0.160021993714606
7	94890064	95066185	HAP_5	0.178260869565217	-0.0225015774726848	0.0569398139796016	0.692858680422546
7	94941802	95098701	HAP_1	0.105217391304348	0.284449566947739	0.0930061638480206	0.00233121866827223
7	94941802	95098701	HAP_2	0.213913043478261	-0.0192786043955937	0.0459361688148842	0.674877823634027
7	94941802	95098701	HAP_3	0.106086956521739	-0.068425690824697	0.0916094970481396	0.455419437708084
7	94941802	95098701	HAP_4	0.103478260869565	0.130049011051801	0.0924392735816292	0.160021993714606
7	94941802	95098701	HAP_5	0.177391304347826	-0.0225015774726848	0.0569398139796016	0.692858680422546
7	94990671	95159710	HAP_1	0.109565217391304	-0.068425690824697	0.0916094970481396	0.455419437708084
7	94990671	95159710	HAP_2	0.178260869565217	-0.0225015774726848	0.0569398139796016	0.692858680422546
7	94990671	95159710	HAP_3	0.105217391304348	0.284449566947739	0.0930061638480206	0.00233121866827223
7	94990671	95159710	HAP_4	0.21304347826087	-0.0192786043955937	0.0459361688148842	0.674877823634027
7	94990671	95159710	HAP_5	0.103478260869565	0.130049011051801	0.0924392735816292	0.160021993714606
7	95056121	95208850	HAP_1	0.104347826086957	0.130049011051801	0.0924392735816292	0.160021993714606
7	95056121	95208850	HAP_2	0.14695652173913	0.115949292104072	0.0605300004582113	0.0559273269960104
7	95056121	95208850	HAP_3	0.11304347826087	-0.068425690824697	0.0916094970481396	0.455419437708084
7	95056121	95208850	HAP_4	0.215652173913043	-0.0192786043955937	0.0459361688148842	0.674877823634027
7	95056121	95208850	HAP_5	0.189565217391304	0.0627223055728634	0.0499932408885029	0.210139807719701
7	95081786	95272077	HAP_1	0.147826086956522	0.115949292104072	0.0605300004582113	0.0559273269960104
7	95081786	95272077	HAP_2	0.40695652173913	0.0220615177015653	0.0236732572028389	0.351779434998016
7	95081786	95272077	HAP_3	0.215652173913043	-0.0192786043955937	0.0459361688148842	0.674877823634027
7	95137825	95356929	HAP_1	0.553913043478261	0.032302954132152	0.0198166871650724	0.103643087051802
7	95137825	95356929	HAP_2	0.216521739130435	-0.0192786043955937	0.0459361688148842	0.674877823634027
7	95199872	95411302	HAP_1	0.553913043478261	0.032302954132152	0.0198166871650724	0.103643087051802
7	95199872	95411302	HAP_2	0.23304347826087	-0.0119446378828312	0.0432930785359271	0.782724919594143
7	95246129	95469751	HAP_1	0.555652173913043	0.0330911918466688	0.0197621360540398	0.0945937383706743
7	95246129	95469751	HAP_2	0.233913043478261	-0.0119446378828312	0.0432930785359271	0.782724919594143
7	95328355	95559933	HAP_1	0.145217391304348	0.0899932075670599	0.0691937089521716	0.193929105113299
7	95328355	95559933	HAP_2	0.300869565217391	0.0318101242291937	0.0324617846425635	0.327544630809152
7	95328355	95559933	HAP_3	0.105217391304348	0.284449566947739	0.0930061638480206	0.00233121866827223
7	95328355	95559933	HAP_4	0.222608695652174	-0.00144147375692031	0.0450765759191177	0.974500683153505
7	95395907	95607084	HAP_1	0.222608695652174	-0.00144147375692031	0.0450765759191177	0.974500683153505
7	95395907	95607084	HAP_2	0.144347826086957	0.0899932075670599	0.0691937089521716	0.193929105113299
7	95395907	95607084	HAP_3	0.113913043478261	-0.068425690824697	0.0916094970481396	0.455419437708084
7	95395907	95607084	HAP_4	0.18695652173913	0.0539929257352004	0.0485990438856073	0.267048848115258
7	95395907	95607084	HAP_5	0.105217391304348	0.284449566947739	0.0930061638480206	0.00233121866827223
7	95455609	95651276	HAP_1	0.144347826086957	0.0899932075670599	0.0691937089521716	0.193929105113299
7	95455609	95651276	HAP_2	0.113913043478261	-0.068425690824697	0.0916094970481396	0.455419437708084
7	95455609	95651276	HAP_3	0.184347826086957	0.0627223055728634	0.0499932408885029	0.210139807719701
7	95455609	95651276	HAP_4	0.105217391304348	0.284449566947739	0.0930061638480206	0.00233121866827223
7	95455609	95651276	HAP_5	0.222608695652174	-0.00144147375692031	0.0450765759191177	0.974500683153505
7	95542725	95737141	HAP_1	0.108695652173913	0.284449566947739	0.0930061638480206	0.00233121866827223
7	95542725	95737141	HAP_2	0.144347826086957	0.0899932075670599	0.0691937089521716	0.193929105113299
7	95542725	95737141	HAP_3	0.218260869565217	0.00281189239293355	0.0458261881938551	0.951094365924617
7	95542725	95737141	HAP_4	0.12	-0.072500013968964	0.0836856561746412	0.386674862865853
7	95542725	95737141	HAP_5	0.184347826086957	0.0627223055728634	0.0499932408885029	0.210139807719701
7	95590069	95777013	HAP_1	0.12	-0.072500013968964	0.0836856561746412	0.386674862865853
7	95590069	95777013	HAP_2	0.144347826086957	0.0899932075670599	0.0691937089521716	0.193929105113299
7	95590069	95777013	HAP_3	0.217391304347826	0.0104306363418988	0.0466351629885174	0.823099550966337
7	95590069	95777013	HAP_4	0.292173913043478	0.0509570254873241	0.0349560031678254	0.145468715322417
7	95638429	95843700	HAP_1	0.142608695652174	-0.059673800980253	0.0687131815830379	0.385520017668929
7	95638429	95843700	HAP_2	0.144347826086957	0.0899932075670599	0.0691937089521716	0.193929105113299
7	95638429	95843700	HAP_3	0.262608695652174	-0.0152407659069057	0.0398877659282722	0.702538128118615
7	95638429	95843700	HAP_4	0.221739130434783	0.0213174976946208	0.0446555505386451	0.633279840672332
7	95713215	95897335	HAP_1	0.148695652173913	0.0144388667793069	0.065357713650022	0.825234477132902
7	95713215	95897335	HAP_2	0.263478260869565	-0.0152407659069057	0.0398877659282722	0.702538128118615
7	95713215	95897335	HAP_3	0.221739130434783	0.0213174976946208	0.0446555505386451	0.633279840672332
7	95713215	95897335	HAP_4	0.144347826086957	0.0899932075670599	0.0691937089521716	0.193929105113299
7	95753003	95965764	HAP_1	0.221739130434783	0.0213174976946208	0.0446555505386451	0.633279840672332
7	95753003	95965764	HAP_2	0.148695652173913	0.0144388667793069	0.065357713650022	0.825234477132902
7	95753003	95965764	HAP_3	0.143478260869565	0.0899932075670599	0.0691937089521716	0.193929105113299
7	95753003	95965764	HAP_4	0.241739130434783	0.00711486541926781	0.0451149613707974	0.874745722857273
7	95832919	95993146	HAP_1	0.221739130434783	0.0213174976946208	0.0446555505386451	0.633279840672332
7	95832919	95993146	HAP_2	0.170434782608696	0.0391604015566257	0.0521619186150901	0.453119172587345
7	95832919	95993146	HAP_3	0.244347826086957	0.00711486541926781	0.0451149613707974	0.874745722857273
7	95832919	95993146	HAP_4	0.143478260869565	0.0899932075670599	0.0691937089521716	0.193929105113299
7	95882476	96038573	HAP_1	0.309565217391304	0.0209250694204163	0.0334929180127011	0.532381481534154
7	95882476	96038573	HAP_2	0.389565217391304	0.0367689414198532	0.0255695029430109	0.150990683801122
7	95882476	96038573	HAP_3	0.151304347826087	0.00540443085980619	0.0624098240422329	0.931023619427894
7	95947607	96071336	HAP_1	0.41304347826087	0.0363377596765218	0.0241247102820996	0.132565757354925
7	95947607	96071336	HAP_2	0.0982608695652174	0.0113515453747809	0.0777862439076644	0.884026957833851
7	95947607	96071336	HAP_3	0.335652173913043	0.0233915941242251	0.0297270807541969	0.431684814393146
7	95979071	96116870	HAP_1	0.310434782608696	0.0209250694204163	0.0334929180127011	0.532381481534154
7	95979071	96116870	HAP_2	0.41304347826087	0.0363377596765218	0.0241247102820996	0.132565757354925
7	95979071	96116870	HAP_3	0.0965217391304348	0.0113515453747809	0.0777862439076644	0.884026957833851
7	96021348	96143427	HAP_1	0.223478260869565	-0.00241871013394452	0.0440808359814099	0.956261628744178
7	96021348	96143427	HAP_2	0.229565217391304	0.0267975733849337	0.04310089688747	0.534364638302175
7	96021348	96143427	HAP_3	0.0965217391304348	0.0113515453747809	0.0777862439076644	0.884026957833851
7	96021348	96143427	HAP_4	0.308695652173913	0.0245405440423384	0.0339093358418094	0.469544577149937
7	96062896	96175642	HAP_1	0.254782608695652	-0.0366624257934843	0.0381309040767526	0.336720094347053
7	96062896	96175642	HAP_2	0.229565217391304	0.0267975733849337	0.04310089688747	0.534364638302175
7	96062896	96175642	HAP_3	0.0965217391304348	0.0113515453747809	0.0777862439076644	0.884026957833851
7	96062896	96175642	HAP_4	0.311304347826087	0.0212441638445166	0.0334971634835006	0.526203244790083
7	96102050	96196065	HAP_1	0.254782608695652	-0.0366624257934843	0.0381309040767526	0.336720094347053
7	96102050	96196065	HAP_2	0.229565217391304	0.0267975733849337	0.04310089688747	0.534364638302175
7	96102050	96196065	HAP_3	0.08	-0.108073259012975	0.103101132727298	0.294985201021447
7	96102050	96196065	HAP_4	0.0965217391304348	0.0113515453747809	0.0777862439076644	0.884026957833851
7	96102050	96196065	HAP_5	0.311304347826087	0.0212441638445166	0.0334971634835006	0.526203244790083
7	96137081	96240829	HAP_1	0.165217391304348	0.0559245719480752	0.0626324372168285	0.372292310202737
7	96137081	96240829	HAP_2	0.243478260869565	0.00711486541926781	0.0451149613707974	0.874745722857273
7	96137081	96240829	HAP_3	0.0939130434782609	0.0272889255239597	0.0839824619942392	0.745350428401216
7	96137081	96240829	HAP_4	0.0730434782608696	-0.123669524813015	0.119248143004846	0.300145904195981
7	96137081	96240829	HAP_5	0.149565217391304	0.0614900061522603	0.0651241184675255	0.345474651608181
7	96164734	96286161	HAP_1	0.164347826086957	0.0559245719480752	0.0626324372168285	0.372292310202737
7	96164734	96286161	HAP_2	0.318260869565217	2.9211789558915e-05	0.0325701288644101	0.999284704491153
7	96164734	96286161	HAP_3	0.149565217391304	0.0614900061522603	0.0651241184675255	0.345474651608181
7	96164734	96286161	HAP_4	0.0930434782608696	0.0272889255239597	0.0839824619942392	0.745350428401216
7	96190891	96307827	HAP_1	0.0930434782608696	0.0272889255239597	0.0839824619942392	0.745350428401216
7	96190891	96307827	HAP_2	0.318260869565217	2.9211789558915e-05	0.0325701288644101	0.999284704491153
7	96190891	96307827	HAP_3	0.149565217391304	0.0614900061522603	0.0651241184675255	0.345474651608181
7	96190891	96307827	HAP_4	0.164347826086957	0.0559245719480752	0.0626324372168285	0.372292310202737
7	96228451	96330928	HAP_1	0.0930434782608696	0.0272889255239597	0.0839824619942392	0.745350428401216
7	96228451	96330928	HAP_2	0.482608695652174	0.0135409055443688	0.0221908089923411	0.541973781912964
7	96228451	96330928	HAP_3	0.176521739130435	0.0512937002123542	0.0546705006652619	0.348527413265742
7	96274794	96363027	HAP_1	0.0930434782608696	0.0272889255239597	0.0839824619942392	0.745350428401216
7	96274794	96363027	HAP_2	0.451304347826087	0.0232825859755128	0.0229448643565534	0.310676520614244
7	96274794	96363027	HAP_3	0.0739130434782609	-0.123669524813015	0.119248143004846	0.300145904195981
7	96274794	96363027	HAP_4	0.179130434782609	0.0512937002123542	0.0546705006652619	0.348527413265742
7	96301907	96399421	HAP_1	0.245217391304348	-0.0100505287577496	0.0361664109021509	0.781193806405289
7	96301907	96399421	HAP_2	0.244347826086957	0.00711486541926781	0.0451149613707974	0.874745722857273
7	96301907	96399421	HAP_3	0.0730434782608696	-0.123669524813015	0.119248143004846	0.300145904195981
7	96301907	96399421	HAP_4	0.0973913043478261	0.0272889255239597	0.0839824619942392	0.745350428401216
7	96301907	96399421	HAP_5	0.176521739130435	0.0512937002123542	0.0546705006652619	0.348527413265742
7	96319884	96440748	HAP_1	0.176521739130435	0.0512937002123542	0.0546705006652619	0.348527413265742
7	96319884	96440748	HAP_2	0.0930434782608696	0.0272889255239597	0.0839824619942392	0.745350428401216
7	96319884	96440748	HAP_3	0.144347826086957	0.0899932075670599	0.0691937089521716	0.193929105113299
7	96319884	96440748	HAP_4	0.234782608695652	0.00615145017433401	0.0461004084503524	0.893896409222436
7	96319884	96440748	HAP_5	0.0730434782608696	-0.123669524813015	0.119248143004846	0.300145904195981
7	96353298	96469315	HAP_1	0.0904347826086957	0.0519079345468141	0.0917831454712796	0.57192561183713
7	96353298	96469315	HAP_2	0.142608695652174	0.0899932075670599	0.0691937089521716	0.193929105113299
7	96353298	96469315	HAP_3	0.234782608695652	0.00615145017433401	0.0461004084503524	0.893896409222436
7	96353298	96469315	HAP_4	0.0721739130434783	-0.123669524813015	0.119248143004846	0.300145904195981
7	96353298	96469315	HAP_5	0.176521739130435	0.0512937002123542	0.0546705006652619	0.348527413265742
7	96387641	96523353	HAP_1	0.0721739130434783	-0.123669524813015	0.119248143004846	0.300145904195981
7	96387641	96523353	HAP_2	0.176521739130435	0.0512937002123542	0.0546705006652619	0.348527413265742
7	96387641	96523353	HAP_3	0.233913043478261	0.00615145017433401	0.0461004084503524	0.893896409222436
7	96387641	96523353	HAP_4	0.144347826086957	0.0899932075670599	0.0691937089521716	0.193929105113299
7	96387641	96523353	HAP_5	0.0895652173913044	0.0519079345468141	0.0917831454712796	0.57192561183713
7	96421985	96551966	HAP_1	0.233913043478261	0.00615145017433401	0.0461004084503524	0.893896409222436
7	96421985	96551966	HAP_2	0.176521739130435	0.0512937002123542	0.0546705006652619	0.348527413265742
7	96421985	96551966	HAP_3	0.0895652173913044	0.0519079345468141	0.0917831454712796	0.57192561183713
7	96421985	96551966	HAP_4	0.0721739130434783	-0.123669524813015	0.119248143004846	0.300145904195981
7	96421985	96551966	HAP_5	0.144347826086957	0.0899932075670599	0.0691937089521716	0.193929105113299
7	96458219	96601067	HAP_1	0.0721739130434783	-0.123669524813015	0.119248143004846	0.300145904195981
7	96458219	96601067	HAP_2	0.0895652173913044	0.0519079345468141	0.0917831454712796	0.57192561183713
7	96458219	96601067	HAP_3	0.153913043478261	0.105814985069137	0.0599353337174254	0.0780251171777406
7	96458219	96601067	HAP_4	0.177391304347826	0.0512937002123542	0.0546705006652619	0.348527413265742
7	96458219	96601067	HAP_5	0.234782608695652	0.00615145017433401	0.0461004084503524	0.893896409222436
7	96458219	96601067	HAP_6	0.0739130434782609	0.232253699636773	0.118781656338792	0.0510429451071457
7	96508196	96657725	HAP_1	0.0721739130434783	-0.123669524813015	0.119248143004846	0.300145904195981
7	96508196	96657725	HAP_2	0.234782608695652	0.00615145017433401	0.0461004084503524	0.893896409222436
7	96508196	96657725	HAP_3	0.152173913043478	0.105814985069137	0.0599353337174254	0.0780251171777406
7	96508196	96657725	HAP_4	0.177391304347826	0.0512937002123542	0.0546705006652619	0.348527413265742
7	96508196	96657725	HAP_5	0.0721739130434783	0.232253699636773	0.118781656338792	0.0510429451071457
7	96508196	96657725	HAP_6	0.0895652173913044	0.0519079345468141	0.0917831454712796	0.57192561183713
7	96541565	96731003	HAP_1	0.0721739130434783	0.232253699636773	0.118781656338792	0.0510429451071457
7	96541565	96731003	HAP_2	0.23304347826087	0.00615145017433401	0.0461004084503524	0.893896409222436
7	96541565	96731003	HAP_3	0.152173913043478	0.105814985069137	0.0599353337174254	0.0780251171777406
7	96541565	96731003	HAP_4	0.177391304347826	0.0512937002123542	0.0546705006652619	0.348527413265742
7	96541565	96731003	HAP_5	0.0721739130434783	-0.123669524813015	0.119248143004846	0.300145904195981
7	96541565	96731003	HAP_6	0.088695652173913	0.0519079345468141	0.0917831454712796	0.57192561183713
7	96586528	96766264	HAP_1	0.15304347826087	0.105814985069137	0.0599353337174254	0.0780251171777406
7	96586528	96766264	HAP_2	0.177391304347826	0.0512937002123542	0.0546705006652619	0.348527413265742
7	96586528	96766264	HAP_3	0.0721739130434783	0.232253699636773	0.118781656338792	0.0510429451071457
7	96586528	96766264	HAP_4	0.13304347826087	-0.0583563825954639	0.0788057894571264	0.459300563668271
7	96586528	96766264	HAP_5	0.0991304347826087	0.349531442011589	0.10389148903953	0.000819434720816918
7	96586528	96766264	HAP_6	0.227826086956522	-0.0196759885327101	0.0378255419659562	0.603144843379079
7	96629709	96814071	HAP_1	0.135652173913043	-0.0583563825954639	0.0788057894571264	0.459300563668271
7	96629709	96814071	HAP_2	0.0991304347826087	0.349531442011589	0.10389148903953	0.000819434720816918
7	96629709	96814071	HAP_3	0.229565217391304	-0.0196759885327101	0.0378255419659562	0.603144843379079
7	96629709	96814071	HAP_4	0.15304347826087	0.105814985069137	0.0599353337174254	0.0780251171777406
7	96629709	96814071	HAP_5	0.177391304347826	0.0512937002123542	0.0546705006652619	0.348527413265742
7	96629709	96814071	HAP_6	0.0721739130434783	0.232253699636773	0.118781656338792	0.0510429451071457
7	96713646	96877879	HAP_1	0.177391304347826	0.0512937002123542	0.0546705006652619	0.348527413265742
7	96713646	96877879	HAP_2	0.0739130434782609	0.232253699636773	0.118781656338792	0.0510429451071457
7	96713646	96877879	HAP_3	0.135652173913043	-0.0583563825954639	0.0788057894571264	0.459300563668271
7	96713646	96877879	HAP_4	0.100869565217391	0.349531442011589	0.10389148903953	0.000819434720816918
7	96713646	96877879	HAP_5	0.177391304347826	-0.0385624315495064	0.0506331948466452	0.44661600059828
7	96713646	96877879	HAP_6	0.15304347826087	0.105814985069137	0.0599353337174254	0.0780251171777406
7	96754390	96920063	HAP_1	0.177391304347826	0.0512937002123542	0.0546705006652619	0.348527413265742
7	96754390	96920063	HAP_2	0.0739130434782609	0.232253699636773	0.118781656338792	0.0510429451071457
7	96754390	96920063	HAP_3	0.15304347826087	0.105814985069137	0.0599353337174254	0.0780251171777406
7	96754390	96920063	HAP_4	0.0721739130434783	-0.123669524813015	0.119248143004846	0.300145904195981
7	96754390	96920063	HAP_5	0.103478260869565	0.0224964031197781	0.0839004726872281	0.788696085868943
7	96754390	96920063	HAP_6	0.135652173913043	-0.0583563825954639	0.0788057894571264	0.459300563668271
7	96754390	96920063	HAP_7	0.100869565217391	0.349531442011589	0.10389148903953	0.000819434720816918
7	96804131	96950841	HAP_1	0.100869565217391	0.349531442011589	0.10389148903953	0.000819434720816918
7	96804131	96950841	HAP_2	0.211304347826087	0.0462615957176016	0.0449083969081711	0.303390969017967
7	96804131	96950841	HAP_3	0.0739130434782609	0.232253699636773	0.118781656338792	0.0510429451071457
7	96804131	96950841	HAP_4	0.15304347826087	0.105814985069137	0.0599353337174254	0.0780251171777406
7	96804131	96950841	HAP_5	0.135652173913043	-0.0583563825954639	0.0788057894571264	0.459300563668271
7	96804131	96950841	HAP_6	0.0721739130434783	-0.123669524813015	0.119248143004846	0.300145904195981
7	96804131	96950841	HAP_7	0.103478260869565	0.0224964031197781	0.0839004726872281	0.788696085868943
7	96864301	96996628	HAP_1	0.0739130434782609	0.232253699636773	0.118781656338792	0.0510429451071457
7	96864301	96996628	HAP_2	0.15304347826087	0.105814985069137	0.0599353337174254	0.0780251171777406
7	96864301	96996628	HAP_3	0.207826086956522	-0.0364806761137067	0.0479620472670066	0.447205756478946
7	96864301	96996628	HAP_4	0.103478260869565	0.0224964031197781	0.0839004726872281	0.788696085868943
7	96864301	96996628	HAP_5	0.211304347826087	0.0462615957176016	0.0449083969081711	0.303390969017967
7	96864301	96996628	HAP_6	0.100869565217391	0.349531442011589	0.10389148903953	0.000819434720816918
7	96911299	97052571	HAP_1	0.155652173913043	0.105814985069137	0.0599353337174254	0.0780251171777406
7	96911299	97052571	HAP_2	0.175652173913043	0.133062159141256	0.0543097903693715	0.0145872277284583
7	96911299	97052571	HAP_3	0.18	0.0400594216072061	0.0529169897714007	0.449352846531288
7	96911299	97052571	HAP_4	0.207826086956522	-0.0364806761137067	0.0479620472670066	0.447205756478946
7	96911299	97052571	HAP_5	0.103478260869565	0.0224964031197781	0.0839004726872281	0.788696085868943
7	96937396	97132751	HAP_1	0.154782608695652	0.105814985069137	0.0599353337174254	0.0780251171777406
7	96937396	97132751	HAP_2	0.0991304347826087	0.0869339783613299	0.102394580532862	0.396237459963499
7	96937396	97132751	HAP_3	0.0721739130434783	-0.123669524813015	0.119248143004846	0.300145904195981
7	96937396	97132751	HAP_4	0.157391304347826	-0.0358352592052777	0.0696372486154502	0.607035565483569
7	96937396	97132751	HAP_5	0.174782608695652	0.133062159141256	0.0543097903693715	0.0145872277284583
7	96937396	97132751	HAP_6	0.179130434782609	0.0400594216072061	0.0529169897714007	0.449352846531288
7	96964762	97175527	HAP_1	0.153913043478261	0.105814985069137	0.0599353337174254	0.0780251171777406
7	96964762	97175527	HAP_2	0.0991304347826087	0.0869339783613299	0.102394580532862	0.396237459963499
7	96964762	97175527	HAP_3	0.0721739130434783	-0.123669524813015	0.119248143004846	0.300145904195981
7	96964762	97175527	HAP_4	0.135652173913043	-0.0583563825954639	0.0788057894571264	0.459300563668271
7	96964762	97175527	HAP_5	0.100869565217391	0.349531442011589	0.10389148903953	0.000819434720816918
7	96964762	97175527	HAP_6	0.0739130434782609	0.232253699636773	0.118781656338792	0.0510429451071457
7	96964762	97175527	HAP_7	0.179130434782609	0.0400594216072061	0.0529169897714007	0.449352846531288
7	97046321	97239804	HAP_1	0.100869565217391	0.349531442011589	0.10389148903953	0.000819434720816918
7	97046321	97239804	HAP_2	0.0739130434782609	0.232253699636773	0.118781656338792	0.0510429451071457
7	97046321	97239804	HAP_3	0.0721739130434783	-0.123669524813015	0.119248143004846	0.300145904195981
7	97046321	97239804	HAP_4	0.233913043478261	0.0443684317862507	0.042001158673698	0.291256694631477
7	97046321	97239804	HAP_5	0.153913043478261	0.105814985069137	0.0599353337174254	0.0780251171777406
7	97046321	97239804	HAP_6	0.18695652173913	0.0458608681735946	0.0504097987309931	0.363338571757936
7	97099272	97312827	HAP_1	0.154782608695652	0.0916598900986548	0.0577087544068828	0.112776704195957
7	97099272	97312827	HAP_2	0.134782608695652	-0.0583563825954639	0.0788057894571264	0.459300563668271
7	97099272	97312827	HAP_3	0.1	0.0869339783613299	0.102394580532862	0.396237459963499
7	97099272	97312827	HAP_4	0.100869565217391	0.349531442011589	0.10389148903953	0.000819434720816918
7	97099272	97312827	HAP_5	0.0721739130434783	-0.123669524813015	0.119248143004846	0.300145904195981
7	97099272	97312827	HAP_6	0.18695652173913	0.0458608681735946	0.0504097987309931	0.363338571757936
7	97099272	97312827	HAP_7	0.0756521739130435	0.148190459021529	0.10281215190456	0.150036834401548
7	97144828	97368442	HAP_1	0.154782608695652	0.0916598900986548	0.0577087544068828	0.112776704195957
7	97144828	97368442	HAP_2	0.134782608695652	-0.0583563825954639	0.0788057894571264	0.459300563668271
7	97144828	97368442	HAP_3	0.1	0.0869339783613299	0.102394580532862	0.396237459963499
7	97144828	97368442	HAP_4	0.100869565217391	0.349531442011589	0.10389148903953	0.000819434720816918
7	97144828	97368442	HAP_5	0.0721739130434783	-0.123669524813015	0.119248143004846	0.300145904195981
7	97144828	97368442	HAP_6	0.18695652173913	0.0458608681735946	0.0504097987309931	0.363338571757936
7	97144828	97368442	HAP_7	0.0747826086956522	0.232253699636773	0.118781656338792	0.0510429451071457
7	97213764	97404680	HAP_1	0.100869565217391	0.349531442011589	0.10389148903953	0.000819434720816918
7	97213764	97404680	HAP_2	0.119130434782609	0.0371053431028909	0.0783629275487869	0.636035852634762
7	97213764	97404680	HAP_3	0.18695652173913	0.0458608681735946	0.0504097987309931	0.363338571757936
7	97213764	97404680	HAP_4	0.0765217391304348	-0.123669524813015	0.119248143004846	0.300145904195981
7	97213764	97404680	HAP_5	0.154782608695652	0.0916598900986548	0.0577087544068828	0.112776704195957
7	97213764	97404680	HAP_6	0.134782608695652	-0.0583563825954639	0.0788057894571264	0.459300563668271
7	97213764	97404680	HAP_7	0.105217391304348	0.00659767111179604	0.0776937529522552	0.932356076239869
7	97289387	97434118	HAP_1	0.0860869565217391	0.150054145375488	0.10302349305098	0.145811745008587
7	97289387	97434118	HAP_2	0.187826086956522	0.0458608681735946	0.0504097987309931	0.363338571757936
7	97289387	97434118	HAP_3	0.260869565217391	0.0228111419857337	0.0355254670040058	0.521065701215813
7	97289387	97434118	HAP_4	0.134782608695652	-0.0583563825954639	0.0788057894571264	0.459300563668271
7	97289387	97434118	HAP_5	0.100869565217391	0.349531442011589	0.10389148903953	0.000819434720816918
7	97289387	97434118	HAP_6	0.0765217391304348	-0.123669524813015	0.119248143004846	0.300145904195981
7	97350876	97501219	HAP_1	0.100869565217391	0.349531442011589	0.10389148903953	0.000819434720816918
7	97350876	97501219	HAP_2	0.154782608695652	-0.0583563825954639	0.0788057894571264	0.459300563668271
7	97350876	97501219	HAP_3	0.264347826086957	0.00603143771468502	0.0377835491115793	0.873228860974405
7	97350876	97501219	HAP_4	0.106086956521739	0.00659767111179604	0.0776937529522552	0.932356076239869
7	97350876	97501219	HAP_5	0.154782608695652	0.0916598900986548	0.0577087544068828	0.112776704195957
7	97350876	97501219	HAP_6	0.0860869565217391	0.150054145375488	0.10302349305098	0.145811745008587
7	97397695	97537955	HAP_1	0.100869565217391	0.349531442011589	0.10389148903953	0.000819434720816918
7	97397695	97537955	HAP_2	0.156521739130435	-0.0583563825954639	0.0788057894571264	0.459300563668271
7	97397695	97537955	HAP_3	0.107826086956522	0.00659767111179604	0.0776937529522552	0.932356076239869
7	97397695	97537955	HAP_4	0.154782608695652	0.0916598900986548	0.0577087544068828	0.112776704195957
7	97397695	97537955	HAP_5	0.0860869565217391	0.150054145375488	0.10302349305098	0.145811745008587
7	97397695	97537955	HAP_6	0.177391304347826	0.0262129483273222	0.0516357025839959	0.611896842166926
7	97397695	97537955	HAP_7	0.0730434782608696	-0.12440881679314	0.119762581660032	0.299346621442664
7	97426742	97587427	HAP_1	0.101739130434783	0.0869339783613299	0.102394580532862	0.396237459963499
7	97426742	97587427	HAP_2	0.17304347826087	0.0400594216072061	0.0529169897714007	0.449352846531288
7	97426742	97587427	HAP_3	0.0817391304347826	-0.12440881679314	0.119762581660032	0.299346621442664
7	97426742	97587427	HAP_4	0.153913043478261	0.0916598900986548	0.0577087544068828	0.112776704195957
7	97426742	97587427	HAP_5	0.0852173913043478	0.150054145375488	0.10302349305098	0.145811745008587
7	97426742	97587427	HAP_6	0.132173913043478	0.132005819445346	0.0659489276333477	0.0458039789788057
7	97426742	97587427	HAP_7	0.156521739130435	-0.0583563825954639	0.0788057894571264	0.459300563668271
7	97471257	97629287	HAP_1	0.103478260869565	0.0447135926022056	0.0921734060557364	0.627792342995117
7	97471257	97629287	HAP_2	0.171304347826087	0.0400594216072061	0.0529169897714007	0.449352846531288
7	97471257	97629287	HAP_3	0.136521739130435	0.132005819445346	0.0659489276333477	0.0458039789788057
7	97471257	97629287	HAP_4	0.0939130434782609	0.150054145375488	0.10302349305098	0.145811745008587
7	97471257	97629287	HAP_5	0.159130434782609	-0.050986306696066	0.0847678668430654	0.547761845368544
7	97471257	97629287	HAP_6	0.153913043478261	0.0916598900986548	0.0577087544068828	0.112776704195957
7	97517099	97695897	HAP_1	0.171304347826087	0.0400594216072061	0.0529169897714007	0.449352846531288
7	97517099	97695897	HAP_2	0.188695652173913	0.0551572431265495	0.0526663819078786	0.295413698417198
7	97517099	97695897	HAP_3	0.101739130434783	0.0869339783613299	0.102394580532862	0.396237459963499
7	97517099	97695897	HAP_4	0.0860869565217391	0.150054145375488	0.10302349305098	0.145811745008587
7	97517099	97695897	HAP_5	0.159130434782609	-0.050986306696066	0.0847678668430654	0.547761845368544
7	97517099	97695897	HAP_6	0.153913043478261	0.0916598900986548	0.0577087544068828	0.112776704195957
7	97565633	97755719	HAP_1	0.0860869565217391	0.150054145375488	0.10302349305098	0.145811745008587
7	97565633	97755719	HAP_2	0.121739130434783	-0.032213016802626	0.103308222834829	0.755297036850126
7	97565633	97755719	HAP_3	0.169565217391304	0.0400594216072061	0.0529169897714007	0.449352846531288
7	97565633	97755719	HAP_4	0.101739130434783	0.0869339783613299	0.102394580532862	0.396237459963499
7	97565633	97755719	HAP_5	0.153913043478261	0.0916598900986548	0.0577087544068828	0.112776704195957
7	97565633	97755719	HAP_6	0.134782608695652	0.132005819445346	0.0659489276333477	0.0458039789788057
7	97606414	97822037	HAP_1	0.0782608695652174	0.146889419951335	0.118261037227475	0.214725889795142
7	97606414	97822037	HAP_2	0.0973913043478261	-0.032213016802626	0.103308222834829	0.755297036850126
7	97606414	97822037	HAP_3	0.0860869565217391	0.150054145375488	0.10302349305098	0.145811745008587
7	97606414	97822037	HAP_4	0.134782608695652	0.132005819445346	0.0659489276333477	0.0458039789788057
7	97606414	97822037	HAP_5	0.168695652173913	0.0400594216072061	0.0529169897714007	0.449352846531288
7	97606414	97822037	HAP_6	0.153913043478261	0.0916598900986548	0.0577087544068828	0.112776704195957
7	97677973	97899463	HAP_1	0.0860869565217391	0.150054145375488	0.10302349305098	0.145811745008587
7	97677973	97899463	HAP_2	0.153913043478261	0.0916598900986548	0.0577087544068828	0.112776704195957
7	97677973	97899463	HAP_3	0.133913043478261	0.0992153601529108	0.0692861452559696	0.152709647838733
7	97677973	97899463	HAP_4	0.0973913043478261	-0.032213016802626	0.103308222834829	0.755297036850126
7	97677973	97899463	HAP_5	0.168695652173913	0.0400594216072061	0.0529169897714007	0.449352846531288
7	97677973	97899463	HAP_6	0.0930434782608696	0.146889419951335	0.118261037227475	0.214725889795142
7	97734727	97969137	HAP_1	0.173913043478261	0.0226413633022959	0.0501009166685666	0.651504469446738
7	97734727	97969137	HAP_2	0.0930434782608696	0.146889419951335	0.118261037227475	0.214725889795142
7	97734727	97969137	HAP_3	0.0973913043478261	-0.032213016802626	0.103308222834829	0.755297036850126
7	97734727	97969137	HAP_4	0.132173913043478	0.0291270228175522	0.084312177442254	0.729873048618344
7	97734727	97969137	HAP_5	0.133913043478261	0.0992153601529108	0.0692861452559696	0.152709647838733
7	97734727	97969137	HAP_6	0.0878260869565217	0.150054145375488	0.10302349305098	0.145811745008587
7	97798192	98027436	HAP_1	0.0973913043478261	-0.032213016802626	0.103308222834829	0.755297036850126
7	97798192	98027436	HAP_2	0.0878260869565217	0.150054145375488	0.10302349305098	0.145811745008587
7	97798192	98027436	HAP_3	0.173913043478261	0.0226413633022959	0.0501009166685666	0.651504469446738
7	97798192	98027436	HAP_4	0.131304347826087	0.0291270228175522	0.084312177442254	0.729873048618344
7	97798192	98027436	HAP_5	0.13304347826087	0.0992153601529108	0.0692861452559696	0.152709647838733
7	97798192	98027436	HAP_6	0.0939130434782609	0.146889419951335	0.118261037227475	0.214725889795142
7	97873268	98093395	HAP_1	0.0973913043478261	-0.032213016802626	0.103308222834829	0.755297036850126
7	97873268	98093395	HAP_2	0.176521739130435	0.0161096982336603	0.0486915401760366	0.740879520991809
7	97873268	98093395	HAP_3	0.131304347826087	0.0291270228175522	0.084312177442254	0.729873048618344
7	97873268	98093395	HAP_4	0.13304347826087	0.0992153601529108	0.0692861452559696	0.152709647838733
7	97873268	98093395	HAP_5	0.091304347826087	0.146889419951335	0.118261037227475	0.214725889795142
7	97937793	98140552	HAP_1	0.131304347826087	0.0291270228175522	0.084312177442254	0.729873048618344
7	97937793	98140552	HAP_2	0.0982608695652174	-0.0428246272448904	0.092513999687838	0.643616032306762
7	97937793	98140552	HAP_3	0.13304347826087	0.0992153601529108	0.0692861452559696	0.152709647838733
7	97937793	98140552	HAP_4	0.138260869565217	-0.0166770379816304	0.0628541589875209	0.790853236216946
7	97937793	98140552	HAP_5	0.177391304347826	0.0161096982336603	0.0486915401760366	0.740879520991809
7	98010530	98215059	HAP_1	0.12	0.104229911211302	0.0915537574753993	0.255415247942929
7	98010530	98215059	HAP_2	0.1	0.0306282221442211	0.0849211418044917	0.718484192880193
7	98010530	98215059	HAP_3	0.13304347826087	0.0992153601529108	0.0692861452559696	0.152709647838733
7	98010530	98215059	HAP_4	0.1	-0.0892300880030832	0.0779713187240905	0.252946487056962
7	98010530	98215059	HAP_5	0.129565217391304	0.0291270228175522	0.084312177442254	0.729873048618344
7	98010530	98215059	HAP_6	0.180869565217391	0.0157520977334956	0.0487316795765224	0.746632644540821
7	98067480	98267413	HAP_1	0.180869565217391	0.0157520977334956	0.0487316795765224	0.746632644540821
7	98067480	98267413	HAP_2	0.108695652173913	0.104229911211302	0.0915537574753993	0.255415247942929
7	98067480	98267413	HAP_3	0.1	0.0306282221442211	0.0849211418044917	0.718484192880193
7	98067480	98267413	HAP_4	0.100869565217391	0.320604789965681	0.119409684333312	0.00746902686736368
7	98067480	98267413	HAP_5	0.108695652173913	0.0363937215291849	0.0732606173642852	0.619545082938342
7	98067480	98267413	HAP_6	0.134782608695652	0.0291270228175522	0.084312177442254	0.729873048618344
7	98122262	98315557	HAP_1	0.180869565217391	0.0157520977334956	0.0487316795765224	0.746632644540821
7	98122262	98315557	HAP_2	0.108695652173913	0.104229911211302	0.0915537574753993	0.255415247942929
7	98122262	98315557	HAP_3	0.0982608695652174	0.0306282221442211	0.0849211418044917	0.718484192880193
7	98122262	98315557	HAP_4	0.100869565217391	0.320604789965681	0.119409684333312	0.00746902686736368
7	98122262	98315557	HAP_5	0.107826086956522	0.0363937215291849	0.0732606173642852	0.619545082938342
7	98122262	98315557	HAP_6	0.134782608695652	0.0291270228175522	0.084312177442254	0.729873048618344
7	98192856	98355395	HAP_1	0.0982608695652174	0.0306282221442211	0.0849211418044917	0.718484192880193
7	98192856	98355395	HAP_2	0.144347826086957	0.0338762044778316	0.0598466064984824	0.571585363981584
7	98192856	98355395	HAP_3	0.100869565217391	0.320604789965681	0.119409684333312	0.00746902686736368
7	98192856	98355395	HAP_4	0.182608695652174	0.0157520977334956	0.0487316795765224	0.746632644540821
7	98192856	98355395	HAP_5	0.0834782608695652	0.232253699636773	0.118781656338792	0.0510429451071457
7	98192856	98355395	HAP_6	0.158260869565217	-0.0110083493264616	0.0600458489555645	0.854603338685519
7	98251720	98404191	HAP_1	0.0834782608695652	0.232253699636773	0.118781656338792	0.0510429451071457
7	98251720	98404191	HAP_2	0.123478260869565	0.152740876474833	0.0780919393258061	0.0509706600959656
7	98251720	98404191	HAP_3	0.143478260869565	0.0338762044778316	0.0598466064984824	0.571585363981584
7	98251720	98404191	HAP_4	0.152173913043478	-0.0110083493264616	0.0600458489555645	0.854603338685519
7	98251720	98404191	HAP_5	0.184347826086957	0.00996530024564411	0.0476099710662654	0.834281156052622
7	98251720	98404191	HAP_6	0.0982608695652174	0.0306282221442211	0.0849211418044917	0.718484192880193
7	98251720	98404191	HAP_7	0.105217391304348	-0.114087265516469	0.0927204096585921	0.219045667786115
7	98302895	98457795	HAP_1	0.0843478260869565	0.232253699636773	0.118781656338792	0.0510429451071457
7	98302895	98457795	HAP_2	0.152173913043478	-0.0110083493264616	0.0600458489555645	0.854603338685519
7	98302895	98457795	HAP_3	0.101739130434783	0.320604789965681	0.119409684333312	0.00746902686736368
7	98302895	98457795	HAP_4	0.184347826086957	0.00996530024564411	0.0476099710662654	0.834281156052622
7	98302895	98457795	HAP_5	0.111304347826087	0.104229911211302	0.0915537574753993	0.255415247942929
7	98302895	98457795	HAP_6	0.1	0.0306282221442211	0.0849211418044917	0.718484192880193
7	98302895	98457795	HAP_7	0.10695652173913	-0.114087265516469	0.0927204096585921	0.219045667786115
7	98343702	98491571	HAP_1	0.152173913043478	-0.0110083493264616	0.0600458489555645	0.854603338685519
7	98343702	98491571	HAP_2	0.101739130434783	0.320604789965681	0.119409684333312	0.00746902686736368
7	98343702	98491571	HAP_3	0.0843478260869565	0.232253699636773	0.118781656338792	0.0510429451071457
7	98343702	98491571	HAP_4	0.110434782608696	0.104229911211302	0.0915537574753993	0.255415247942929
7	98343702	98491571	HAP_5	0.184347826086957	0.00996530024564411	0.0476099710662654	0.834281156052622
7	98343702	98491571	HAP_6	0.10695652173913	-0.114087265516469	0.0927204096585921	0.219045667786115
7	98343702	98491571	HAP_7	0.1	0.0306282221442211	0.0849211418044917	0.718484192880193
7	98388924	98538082	HAP_1	0.0843478260869565	0.232253699636773	0.118781656338792	0.0510429451071457
7	98388924	98538082	HAP_2	0.184347826086957	0.00996530024564411	0.0476099710662654	0.834281156052622
7	98388924	98538082	HAP_3	0.108695652173913	-0.114087265516469	0.0927204096585921	0.219045667786115
7	98388924	98538082	HAP_4	0.0365217391304348	-0.102960637786191	0.118085930957588	0.383628267707006
7	98388924	98538082	HAP_5	0.110434782608696	0.104229911211302	0.0915537574753993	0.255415247942929
7	98388924	98538082	HAP_6	0.1	0.0306282221442211	0.0849211418044917	0.718484192880193
7	98388924	98538082	HAP_7	0.152173913043478	-0.0110083493264616	0.0600458489555645	0.854603338685519
7	98388924	98538082	HAP_8	0.101739130434783	0.320604789965681	0.119409684333312	0.00746902686736368
7	98440539	98595896	HAP_1	0.167826086956522	0.00480223650287641	0.0537459155403435	0.928835014793904
7	98440539	98595896	HAP_2	0.110434782608696	0.104229911211302	0.0915537574753993	0.255415247942929
7	98440539	98595896	HAP_3	0.207826086956522	0.00833100402160585	0.0483212054776141	0.863178174506952
7	98440539	98595896	HAP_4	0.303478260869565	-0.0275548196673891	0.0299398308468169	0.357790056084602
7	98440539	98595896	HAP_5	0.138260869565217	0.0608392402799329	0.0625226702418326	0.330934711135977
7	98481194	98668075	HAP_1	0.302608695652174	-0.0275548196673891	0.0299398308468169	0.357790056084602
7	98481194	98668075	HAP_2	0.221739130434783	0.0177810495613296	0.0425344120559112	0.676078171110437
7	98481194	98668075	HAP_3	0.152173913043478	-0.0110083493264616	0.0600458489555645	0.854603338685519
7	98481194	98668075	HAP_4	0.101739130434783	0.320604789965681	0.119409684333312	0.00746902686736368
7	98481194	98668075	HAP_5	0.0365217391304348	-0.102960637786191	0.118085930957588	0.383628267707006
7	98481194	98668075	HAP_6	0.110434782608696	0.104229911211302	0.0915537574753993	0.255415247942929
7	98530181	98732759	HAP_1	0.101739130434783	0.320604789965681	0.119409684333312	0.00746902686736368
7	98530181	98732759	HAP_2	0.0365217391304348	-0.102960637786191	0.118085930957588	0.383628267707006
7	98530181	98732759	HAP_3	0.221739130434783	0.0177810495613296	0.0425344120559112	0.676078171110437
7	98530181	98732759	HAP_4	0.152173913043478	-0.0110083493264616	0.0600458489555645	0.854603338685519
7	98530181	98732759	HAP_5	0.206086956521739	-0.00562426681958012	0.0445445631361205	0.89957002626462
7	98530181	98732759	HAP_6	0.0965217391304348	0.00962390868418723	0.093372700629748	0.91794431423774
7	98530181	98732759	HAP_7	0.111304347826087	0.104229911211302	0.0915537574753993	0.255415247942929
7	98577093	98793113	HAP_1	0.152173913043478	-0.0110083493264616	0.0600458489555645	0.854603338685519
7	98577093	98793113	HAP_2	0.101739130434783	0.320604789965681	0.119409684333312	0.00746902686736368
7	98577093	98793113	HAP_3	0.0365217391304348	-0.102960637786191	0.118085930957588	0.383628267707006
7	98577093	98793113	HAP_4	0.221739130434783	0.0177810495613296	0.0425344120559112	0.676078171110437
7	98577093	98793113	HAP_5	0.111304347826087	0.104229911211302	0.0915537574753993	0.255415247942929
7	98577093	98793113	HAP_6	0.207826086956522	-0.00562426681958012	0.0445445631361205	0.89957002626462
7	98577093	98793113	HAP_7	0.0965217391304348	0.00962390868418723	0.093372700629748	0.91794431423774
7	98644075	98840417	HAP_1	0.101739130434783	0.320604789965681	0.119409684333312	0.00746902686736368
7	98644075	98840417	HAP_2	0.0365217391304348	-0.102960637786191	0.118085930957588	0.383628267707006
7	98644075	98840417	HAP_3	0.110434782608696	0.157241763528618	0.102269951687631	0.124729611641753
7	98644075	98840417	HAP_4	0.359130434782609	0.00332088374909323	0.02767968356559	0.90454543606662
7	98644075	98840417	HAP_5	0.0965217391304348	0.00962390868418723	0.093372700629748	0.91794431423774
7	98644075	98840417	HAP_6	0.221739130434783	0.0189454401036334	0.041844347134066	0.650896411524671
7	98715802	98895995	HAP_1	0.132173913043478	-0.0424815617952198	0.0663067966322105	0.521990546331115
7	98715802	98895995	HAP_2	0.357391304347826	0.00332088374909323	0.02767968356559	0.90454543606662
7	98715802	98895995	HAP_3	0.220869565217391	0.0189454401036334	0.041844347134066	0.650896411524671
7	98715802	98895995	HAP_4	0.109565217391304	0.157241763528618	0.102269951687631	0.124729611641753
7	98715802	98895995	HAP_5	0.101739130434783	0.320604789965681	0.119409684333312	0.00746902686736368
7	98784732	98979446	HAP_1	0.101739130434783	0.320604789965681	0.119409684333312	0.00746902686736368
7	98784732	98979446	HAP_2	0.0826086956521739	-0.0297093310880372	0.105124845199741	0.777579877475909
7	98784732	98979446	HAP_3	0.123478260869565	0.141208588257683	0.073399836988166	0.0548810029279599
7	98784732	98979446	HAP_4	0.0956521739130435	0.00962390868418723	0.093372700629748	0.91794431423774
7	98784732	98979446	HAP_5	0.152173913043478	-0.00656042244925222	0.0579789296421283	0.909950584761826
7	98784732	98979446	HAP_6	0.205217391304348	-0.00562426681958012	0.0445445631361205	0.89957002626462
7	98784732	98979446	HAP_7	0.109565217391304	0.157241763528618	0.102269951687631	0.124729611641753
7	98817782	99054979	HAP_1	0.15304347826087	-0.00656042244925222	0.0579789296421283	0.909950584761826
7	98817782	99054979	HAP_2	0.184347826086957	0.00365402797748093	0.0466571720055826	0.93760414154052
7	98817782	99054979	HAP_3	0.0956521739130435	0.00962390868418723	0.093372700629748	0.91794431423774
7	98817782	99054979	HAP_4	0.109565217391304	0.157241763528618	0.102269951687631	0.124729611641753
7	98817782	99054979	HAP_5	0.0582608695652174	-0.082684178167447	0.121670079773602	0.497052188808719
7	98817782	99054979	HAP_6	0.101739130434783	0.320604789965681	0.119409684333312	0.00746902686736368
7	98817782	99054979	HAP_7	0.0834782608695652	0.232253699636773	0.118781656338792	0.0510429451071457
7	98881597	99107457	HAP_1	0.0582608695652174	-0.082684178167447	0.121670079773602	0.497052188808719
7	98881597	99107457	HAP_2	0.101739130434783	0.320604789965681	0.119409684333312	0.00746902686736368
7	98881597	99107457	HAP_3	0.129565217391304	0.0318661262827529	0.0782852330089789	0.684125102941379
7	98881597	99107457	HAP_4	0.106086956521739	0.110056016043511	0.0839572617696667	0.190441259535938
7	98881597	99107457	HAP_5	0.183478260869565	0.00365402797748093	0.0466571720055826	0.93760414154052
7	98881597	99107457	HAP_6	0.0956521739130435	0.00962390868418723	0.093372700629748	0.91794431423774
7	98881597	99107457	HAP_7	0.111304347826087	0.104229911211302	0.0915537574753993	0.255415247942929
7	98950829	99145557	HAP_1	0.0573913043478261	-0.082684178167447	0.121670079773602	0.497052188808719
7	98950829	99145557	HAP_2	0.104347826086957	0.00962390868418723	0.093372700629748	0.91794431423774
7	98950829	99145557	HAP_3	0.166086956521739	-0.0176215194834333	0.0524264587283389	0.736906720242223
7	98950829	99145557	HAP_4	0.198260869565217	0.0849720879791303	0.0535969763715019	0.113440333100571
7	98950829	99145557	HAP_5	0.106086956521739	0.320604789965681	0.119409684333312	0.00746902686736368
7	98950829	99145557	HAP_6	0.183478260869565	0.00365402797748093	0.0466571720055826	0.93760414154052
7	99036588	99195403	HAP_1	0.101739130434783	0.320604789965681	0.119409684333312	0.00746902686736368
7	99036588	99195403	HAP_2	0.0573913043478261	-0.082684178167447	0.121670079773602	0.497052188808719
7	99036588	99195403	HAP_3	0.183478260869565	0.00365402797748093	0.0466571720055826	0.93760414154052
7	99036588	99195403	HAP_4	0.102608695652174	0.0113597019624547	0.0856415434244164	0.894523655790261
7	99036588	99195403	HAP_5	0.128695652173913	0.0563104063576496	0.0841474668702724	0.503650883184234
7	99036588	99195403	HAP_6	0.199130434782609	0.0849720879791303	0.0535969763715019	0.113440333100571
7	99091988	99262482	HAP_1	0.183478260869565	0.00365402797748093	0.0466571720055826	0.93760414154052
7	99091988	99262482	HAP_2	0.0652173913043478	-0.082684178167447	0.121670079773602	0.497052188808719
7	99091988	99262482	HAP_3	0.0965217391304348	0.00962390868418723	0.093372700629748	0.91794431423774
7	99091988	99262482	HAP_4	0.129565217391304	0.0563104063576496	0.0841474668702724	0.503650883184234
7	99091988	99262482	HAP_5	0.199130434782609	0.0849720879791303	0.0535969763715019	0.113440333100571
7	99091988	99262482	HAP_6	0.102608695652174	0.320604789965681	0.119409684333312	0.00746902686736368
7	99123652	99328748	HAP_1	0.183478260869565	0.00365402797748093	0.0466571720055826	0.93760414154052
7	99123652	99328748	HAP_2	0.103478260869565	0.320604789965681	0.119409684333312	0.00746902686736368
7	99123652	99328748	HAP_3	0.118260869565217	0.104229911211302	0.0915537574753993	0.255415247942929
7	99123652	99328748	HAP_4	0.0843478260869565	0.232253699636773	0.118781656338792	0.0510429451071457
7	99123652	99328748	HAP_5	0.0652173913043478	-0.082684178167447	0.121670079773602	0.497052188808719
7	99123652	99328748	HAP_6	0.0965217391304348	0.00962390868418723	0.093372700629748	0.91794431423774
7	99123652	99328748	HAP_7	0.129565217391304	0.0563104063576496	0.0841474668702724	0.503650883184234
7	99177613	99384258	HAP_1	0.118260869565217	0.104229911211302	0.0915537574753993	0.255415247942929
7	99177613	99384258	HAP_2	0.0843478260869565	0.232253699636773	0.118781656338792	0.0510429451071457
7	99177613	99384258	HAP_3	0.0660869565217391	-0.082684178167447	0.121670079773602	0.497052188808719
7	99177613	99384258	HAP_4	0.0965217391304348	0.00962390868418723	0.093372700629748	0.91794431423774
7	99177613	99384258	HAP_5	0.104347826086957	0.320604789965681	0.119409684333312	0.00746902686736368
7	99177613	99384258	HAP_6	0.146086956521739	0.0601336373800686	0.0688681723095416	0.382943226401106
7	99177613	99384258	HAP_7	0.183478260869565	0.00365402797748093	0.0466571720055826	0.93760414154052
7	99235899	99454237	HAP_1	0.21304347826087	0.0279106972046347	0.0420864255066821	0.507489908961766
7	99235899	99454237	HAP_2	0.118260869565217	0.104229911211302	0.0915537574753993	0.255415247942929
7	99235899	99454237	HAP_3	0.0965217391304348	0.00962390868418723	0.093372700629748	0.91794431423774
7	99235899	99454237	HAP_4	0.150434782608696	0.0746859383701577	0.0661219034153128	0.259160877832275
7	99235899	99454237	HAP_5	0.10695652173913	0.110056016043511	0.0839572617696667	0.190441259535938
7	99235899	99454237	HAP_6	0.183478260869565	0.00365402797748093	0.0466571720055826	0.93760414154052
7	99281095	99505839	HAP_1	0.183478260869565	0.00365402797748093	0.0466571720055826	0.93760414154052
7	99281095	99505839	HAP_2	0.196521739130435	0.00987716596310062	0.0467812397001273	0.832858316877212
7	99281095	99505839	HAP_3	0.118260869565217	0.104229911211302	0.0915537574753993	0.255415247942929
7	99281095	99505839	HAP_4	0.0965217391304348	0.00962390868418723	0.093372700629748	0.91794431423774
7	99281095	99505839	HAP_5	0.112173913043478	0.149498232503617	0.0847082280070418	0.0781302502888167
7	99281095	99505839	HAP_6	0.10695652173913	0.110056016043511	0.0839572617696667	0.190441259535938
7	99369276	99551972	HAP_1	0.0991304347826087	0.00962390868418723	0.093372700629748	0.91794431423774
7	99369276	99551972	HAP_2	0.141739130434783	0.148921763849174	0.0685702439279104	0.0302872218801298
7	99369276	99551972	HAP_3	0.183478260869565	0.00365402797748093	0.0466571720055826	0.93760414154052
7	99369276	99551972	HAP_4	0.197391304347826	0.00987716596310062	0.0467812397001273	0.832858316877212
7	99369276	99551972	HAP_5	0.157391304347826	0.061787618866321	0.0625902637300615	0.32398107522073
7	99369276	99551972	HAP_6	0.112173913043478	0.149498232503617	0.0847082280070418	0.0781302502888167
7	99426257	99622777	HAP_1	0.140869565217391	0.148921763849174	0.0685702439279104	0.0302872218801298
7	99426257	99622777	HAP_2	0.0991304347826087	0.00962390868418723	0.093372700629748	0.91794431423774
7	99426257	99622777	HAP_3	0.107826086956522	0.149498232503617	0.0847082280070418	0.0781302502888167
7	99426257	99622777	HAP_4	0.41304347826087	0.00652503359938653	0.0237301865682594	0.783442148550017
7	99426257	99622777	HAP_5	0.158260869565217	0.061787618866321	0.0625902637300615	0.32398107522073
7	99494123	99708686	HAP_1	0.139130434782609	0.18279494257122	0.0724555933877598	0.01191548299498
7	99494123	99708686	HAP_2	0.1	0.320604789965681	0.119409684333312	0.00746902686736368
7	99494123	99708686	HAP_3	0.0739130434782609	0.232253699636773	0.118781656338792	0.0510429451071457
7	99494123	99708686	HAP_4	0.0965217391304348	0.00962390868418723	0.093372700629748	0.91794431423774
7	99494123	99708686	HAP_5	0.215652173913043	0.0127733900763746	0.040432560578499	0.752181730120921
7	99494123	99708686	HAP_6	0.188695652173913	-0.00637031387865537	0.0495442633148895	0.897737388717887
7	99541903	99784618	HAP_1	0.183478260869565	0.00365402797748093	0.0466571720055826	0.93760414154052
7	99541903	99784618	HAP_2	0.0591304347826087	-0.082684178167447	0.121670079773602	0.497052188808719
7	99541903	99784618	HAP_3	0.130434782608696	0.0563104063576496	0.0841474668702724	0.503650883184234
7	99541903	99784618	HAP_4	0.0730434782608696	0.232253699636773	0.118781656338792	0.0510429451071457
7	99541903	99784618	HAP_5	0.139130434782609	0.18279494257122	0.0724555933877598	0.01191548299498
7	99541903	99784618	HAP_6	0.107826086956522	0.0974069201100088	0.0852972072772865	0.253952465525697
7	99541903	99784618	HAP_7	0.0965217391304348	0.00962390868418723	0.093372700629748	0.91794431423774
7	99595837	99821205	HAP_1	0.0965217391304348	0.00962390868418723	0.093372700629748	0.91794431423774
7	99595837	99821205	HAP_2	0.111304347826087	0.0974069201100088	0.0852972072772865	0.253952465525697
7	99595837	99821205	HAP_3	0.139130434782609	0.18279494257122	0.0724555933877598	0.01191548299498
7	99595837	99821205	HAP_4	0.0730434782608696	0.232253699636773	0.118781656338792	0.0510429451071457
7	99595837	99821205	HAP_5	0.183478260869565	0.00365402797748093	0.0466571720055826	0.93760414154052
7	99595837	99821205	HAP_6	0.0591304347826087	-0.082684178167447	0.121670079773602	0.497052188808719
7	99595837	99821205	HAP_7	0.130434782608696	0.0563104063576496	0.0841474668702724	0.503650883184234
7	99677129	99843759	HAP_1	0.0965217391304348	0.00962390868418723	0.093372700629748	0.91794431423774
7	99677129	99843759	HAP_2	0.183478260869565	0.00365402797748093	0.0466571720055826	0.93760414154052
7	99677129	99843759	HAP_3	0.111304347826087	0.0974069201100088	0.0852972072772865	0.253952465525697
7	99677129	99843759	HAP_4	0.241739130434783	0.0752947043932403	0.038973486942442	0.0538683959428894
7	99677129	99843759	HAP_5	0.130434782608696	0.0563104063576496	0.0841474668702724	0.503650883184234
7	99677129	99843759	HAP_6	0.0730434782608696	0.232253699636773	0.118781656338792	0.0510429451071457
7	99764803	99892177	HAP_1	0.183478260869565	0.00365402797748093	0.0466571720055826	0.93760414154052
7	99764803	99892177	HAP_2	0.111304347826087	0.0974069201100088	0.0852972072772865	0.253952465525697
7	99764803	99892177	HAP_3	0.0965217391304348	0.00962390868418723	0.093372700629748	0.91794431423774
7	99764803	99892177	HAP_4	0.242608695652174	0.0701737071211364	0.0384614319764608	0.0686040531550587
7	99764803	99892177	HAP_5	0.139130434782609	0.0364304035699479	0.0780313882214325	0.640774841369316
7	99764803	99892177	HAP_6	0.0730434782608696	0.232253699636773	0.118781656338792	0.0510429451071457
7	99814269	99948166	HAP_1	0.0747826086956522	0.232253699636773	0.118781656338792	0.0510429451071457
7	99814269	99948166	HAP_2	0.183478260869565	0.00365402797748093	0.0466571720055826	0.93760414154052
7	99814269	99948166	HAP_3	0.119130434782609	-0.00238962447274966	0.0743963827954001	0.974387622038865
7	99814269	99948166	HAP_4	0.117391304347826	0.104229911211302	0.0915537574753993	0.255415247942929
7	99814269	99948166	HAP_5	0.0965217391304348	0.00962390868418723	0.093372700629748	0.91794431423774
7	99814269	99948166	HAP_6	0.139130434782609	0.0364304035699479	0.0780313882214325	0.640774841369316
7	99814269	99948166	HAP_7	0.111304347826087	0.0974069201100088	0.0852972072772865	0.253952465525697
7	99837441	100006408	HAP_1	0.0756521739130435	0.028280132394108	0.119477384378524	0.812976850758138
7	99837441	100006408	HAP_2	0.0965217391304348	0.00962390868418723	0.093372700629748	0.91794431423774
7	99837441	100006408	HAP_3	0.183478260869565	0.00365402797748093	0.0466571720055826	0.93760414154052
7	99837441	100006408	HAP_4	0.06	-0.0842169306215167	0.104751322229385	0.42175417594265
7	99837441	100006408	HAP_5	0.137391304347826	0.149134021448674	0.0605782886194993	0.0141218133761835
7	99837441	100006408	HAP_6	0.117391304347826	0.104229911211302	0.0915537574753993	0.255415247942929
7	99837441	100006408	HAP_7	0.0730434782608696	0.232253699636773	0.118781656338792	0.0510429451071457
7	99875614	100067070	HAP_1	0.0965217391304348	0.00962390868418723	0.093372700629748	0.91794431423774
7	99875614	100067070	HAP_2	0.183478260869565	0.00365402797748093	0.0466571720055826	0.93760414154052
7	99875614	100067070	HAP_3	0.110434782608696	0.0974069201100088	0.0852972072772865	0.253952465525697
7	99875614	100067070	HAP_4	0.116521739130435	0.104229911211302	0.0915537574753993	0.255415247942929
7	99875614	100067070	HAP_5	0.0730434782608696	0.232253699636773	0.118781656338792	0.0510429451071457
7	99922402	100116017	HAP_1	0.110434782608696	0.0974069201100088	0.0852972072772865	0.253952465525697
7	99922402	100116017	HAP_2	0.0965217391304348	0.00962390868418723	0.093372700629748	0.91794431423774
7	99922402	100116017	HAP_3	0.183478260869565	0.00365402797748093	0.0466571720055826	0.93760414154052
7	99922402	100116017	HAP_4	0.197391304347826	0.0390233494738687	0.044191425371201	0.377585462958062
7	99922402	100116017	HAP_5	0.071304347826087	0.232253699636773	0.118781656338792	0.0510429451071457
7	99984586	100147269	HAP_1	0.183478260869565	0.00365402797748093	0.0466571720055826	0.93760414154052
7	99984586	100147269	HAP_2	0.110434782608696	0.0974069201100088	0.0852972072772865	0.253952465525697
7	99984586	100147269	HAP_3	0.207826086956522	0.0268783957268161	0.0410656820402006	0.513043269027741
7	99984586	100147269	HAP_4	0.136521739130435	0.0151192295794259	0.0849538820976072	0.858810783781242
7	99984586	100147269	HAP_5	0.071304347826087	0.232253699636773	0.118781656338792	0.0510429451071457
7	100053787	100184054	HAP_1	0.18	0.00365402797748093	0.0466571720055826	0.93760414154052
7	100053787	100184054	HAP_2	0.133913043478261	0.0151192295794259	0.0849538820976072	0.858810783781242
7	100053787	100184054	HAP_3	0.117391304347826	0.0572050703322889	0.0693594464369023	0.40985635812424
7	100053787	100184054	HAP_4	0.071304347826087	0.232253699636773	0.118781656338792	0.0510429451071457
7	100053787	100184054	HAP_5	0.206086956521739	0.0102978075351901	0.0418090275695338	0.805535425444869
7	100099392	100276088	HAP_1	0.102608695652174	0.320604789965681	0.119409684333312	0.00746902686736368
7	100099392	100276088	HAP_2	0.242608695652174	0.000869788918878822	0.0365235814053495	0.981009068719509
7	100099392	100276088	HAP_3	0.091304347826087	-8.16214979676054e-05	0.0927799500228889	0.999298387624695
7	100099392	100276088	HAP_4	0.0860869565217391	-0.000469605522834481	0.118158073080349	0.996830319262102
7	100099392	100276088	HAP_5	0.105217391304348	-0.0571749168135128	0.0842192089253624	0.497492009744899
7	100099392	100276088	HAP_6	0.18	0.037683737833766	0.0495520937510971	0.447282289433426
7	100099392	100276088	HAP_7	0.0904347826086957	0.144547948963442	0.102634125971836	0.159571251106911
7	100136696	100348844	HAP_1	0.101739130434783	0.320604789965681	0.119409684333312	0.00746902686736368
7	100136696	100348844	HAP_2	0.242608695652174	0.000869788918878822	0.0365235814053495	0.981009068719509
7	100136696	100348844	HAP_3	0.091304347826087	-8.16214979676054e-05	0.0927799500228889	0.999298387624695
7	100136696	100348844	HAP_4	0.0860869565217391	-0.000469605522834481	0.118158073080349	0.996830319262102
7	100136696	100348844	HAP_5	0.179130434782609	0.037683737833766	0.0495520937510971	0.447282289433426
7	100136696	100348844	HAP_6	0.0904347826086957	0.144547948963442	0.102634125971836	0.159571251106911
7	100168551	100452671	HAP_1	0.242608695652174	0.000869788918878822	0.0365235814053495	0.981009068719509
7	100168551	100452671	HAP_2	0.091304347826087	-8.16214979676054e-05	0.0927799500228889	0.999298387624695
7	100168551	100452671	HAP_3	0.0852173913043478	-0.000469605522834481	0.118158073080349	0.996830319262102
7	100168551	100452671	HAP_4	0.179130434782609	0.037683737833766	0.0495520937510971	0.447282289433426
7	100168551	100452671	HAP_5	0.101739130434783	0.320604789965681	0.119409684333312	0.00746902686736368
7	100168551	100452671	HAP_6	0.088695652173913	0.144547948963442	0.102634125971836	0.159571251106911
7	100237945	100490108	HAP_1	0.0930434782608696	-8.16214979676054e-05	0.0927799500228889	0.999298387624695
7	100237945	100490108	HAP_2	0.211304347826087	0.0109346563784654	0.0387046900697513	0.777652645400473
7	100237945	100490108	HAP_3	0.104347826086957	0.208145613549324	0.103531480387778	0.0448600445535329
7	100237945	100490108	HAP_4	0.245217391304348	0.000869788918878822	0.0365235814053495	0.981009068719509
7	100237945	100490108	HAP_5	0.088695652173913	0.144547948963442	0.102634125971836	0.159571251106911
7	100237945	100490108	HAP_6	0.0860869565217391	-0.000469605522834481	0.118158073080349	0.996830319262102
7	100329196	100554709	HAP_1	0.210434782608696	-0.0134520673908581	0.0393100000719274	0.7323247714768
7	100329196	100554709	HAP_2	0.088695652173913	0.144547948963442	0.102634125971836	0.159571251106911
7	100329196	100554709	HAP_3	0.0860869565217391	-0.000469605522834481	0.118158073080349	0.996830319262102
7	100329196	100554709	HAP_4	0.104347826086957	0.208145613549324	0.103531480387778	0.0448600445535329
7	100329196	100554709	HAP_5	0.091304347826087	-8.16214979676054e-05	0.0927799500228889	0.999298387624695
7	100329196	100554709	HAP_6	0.245217391304348	0.000869788918878822	0.0365235814053495	0.981009068719509
7	100439520	100610816	HAP_1	0.088695652173913	0.144547948963442	0.102634125971836	0.159571251106911
7	100439520	100610816	HAP_2	0.0939130434782609	-8.16214979676054e-05	0.0927799500228889	0.999298387624695
7	100439520	100610816	HAP_3	0.332173913043478	0.00767196718508817	0.027264113728725	0.778511537231282
7	100439520	100610816	HAP_4	0.211304347826087	-0.0134520673908581	0.0393100000719274	0.7323247714768
7	100439520	100610816	HAP_5	0.104347826086957	0.208145613549324	0.103531480387778	0.0448600445535329
7	100472543	100659403	HAP_1	0.104347826086957	0.208145613549324	0.103531480387778	0.0448600445535329
7	100472543	100659403	HAP_2	0.109565217391304	-0.0359835752685413	0.074096965042493	0.627420072171512
7	100472543	100659403	HAP_3	0.349565217391304	0.000731547143829863	0.025953582964902	0.977523211413785
7	100472543	100659403	HAP_4	0.0921739130434783	0.19296050443979	0.0915647547957216	0.0355281981541732
7	100472543	100659403	HAP_5	0.211304347826087	-0.0134520673908581	0.0393100000719274	0.7323247714768
7	100541414	100717363	HAP_1	0.104347826086957	0.208145613549324	0.103531480387778	0.0448600445535329
7	100541414	100717363	HAP_2	0.332173913043478	0.00767196718508817	0.027264113728725	0.778511537231282
7	100541414	100717363	HAP_3	0.1	0.114740924956637	0.0775668364289859	0.139633168155296
7	100541414	100717363	HAP_4	0.210434782608696	-0.0134520673908581	0.0393100000719274	0.7323247714768
7	100541414	100717363	HAP_5	0.0930434782608696	-8.16214979676054e-05	0.0927799500228889	0.999298387624695
7	100597119	100770051	HAP_1	0.104347826086957	0.208145613549324	0.103531480387778	0.0448600445535329
7	100597119	100770051	HAP_2	0.244347826086957	0.000869788918878822	0.0365235814053495	0.981009068719509
7	100597119	100770051	HAP_3	0.0878260869565217	-0.000469605522834481	0.118158073080349	0.996830319262102
7	100597119	100770051	HAP_4	0.0921739130434783	-8.16214979676054e-05	0.0927799500228889	0.999298387624695
7	100597119	100770051	HAP_5	0.204347826086957	-0.0155861956524618	0.0388170941975997	0.688183201723347
7	100597119	100770051	HAP_6	0.0965217391304348	0.0691545246300332	0.0837979963650046	0.409578278330239
7	100648485	100806992	HAP_1	0.104347826086957	0.208145613549324	0.103531480387778	0.0448600445535329
7	100648485	100806992	HAP_2	0.0921739130434783	-8.16214979676054e-05	0.0927799500228889	0.999298387624695
7	100648485	100806992	HAP_3	0.204347826086957	-0.0155861956524618	0.0388170941975997	0.688183201723347
7	100648485	100806992	HAP_4	0.244347826086957	0.000869788918878822	0.0365235814053495	0.981009068719509
7	100648485	100806992	HAP_5	0.0904347826086957	0.22725435248518	0.102185827558697	0.0265496318082951
7	100648485	100806992	HAP_6	0.0860869565217391	0.144547948963442	0.102634125971836	0.159571251106911
7	100699570	100848471	HAP_1	0.222608695652174	0.0114958582811556	0.0392741731357841	0.769853515462353
7	100699570	100848471	HAP_2	0.0904347826086957	0.22725435248518	0.102185827558697	0.0265496318082951
7	100699570	100848471	HAP_3	0.0956521739130435	-8.16214979676054e-05	0.0927799500228889	0.999298387624695
7	100699570	100848471	HAP_4	0.204347826086957	-0.0155861956524618	0.0388170941975997	0.688183201723347
7	100699570	100848471	HAP_5	0.104347826086957	0.208145613549324	0.103531480387778	0.0448600445535329
7	100763843	100898196	HAP_1	0.241739130434783	-0.0162890771673275	0.0329901998499279	0.621672100783813
7	100763843	100898196	HAP_2	0.0904347826086957	0.22725435248518	0.102185827558697	0.0265496318082951
7	100763843	100898196	HAP_3	0.104347826086957	0.208145613549324	0.103531480387778	0.0448600445535329
7	100763843	100898196	HAP_4	0.0956521739130435	-8.16214979676054e-05	0.0927799500228889	0.999298387624695
7	100763843	100898196	HAP_5	0.222608695652174	0.0114958582811556	0.0392741731357841	0.769853515462353
7	100795567	100946873	HAP_1	0.101739130434783	0.00603466133882986	0.0787274233280597	0.938927196640664
7	100795567	100946873	HAP_2	0.241739130434783	-0.0162890771673275	0.0329901998499279	0.621672100783813
7	100795567	100946873	HAP_3	0.104347826086957	0.208145613549324	0.103531480387778	0.0448600445535329
7	100795567	100946873	HAP_4	0.31304347826087	0.0343155242919665	0.027943153387768	0.21994313811977
7	100827633	101013955	HAP_1	0.324347826086957	-0.0190293282392995	0.0285952499051925	0.506021885216337
7	100827633	101013955	HAP_2	0.241739130434783	-0.0162890771673275	0.0329901998499279	0.621672100783813
7	100827633	101013955	HAP_3	0.091304347826087	-8.16214979676054e-05	0.0927799500228889	0.999298387624695
7	100884712	101036330	HAP_1	0.32695652173913	-0.0190293282392995	0.0285952499051925	0.506021885216337
7	100884712	101036330	HAP_2	0.242608695652174	-0.0162890771673275	0.0329901998499279	0.621672100783813
7	100884712	101036330	HAP_3	0.091304347826087	-8.16214979676054e-05	0.0927799500228889	0.999298387624695
7	100926097	101078636	HAP_1	0.206086956521739	-0.0155861956524618	0.0388170941975997	0.688183201723347
7	100926097	101078636	HAP_2	0.091304347826087	-8.16214979676054e-05	0.0927799500228889	0.999298387624695
7	100926097	101078636	HAP_3	0.316521739130435	-0.0199288362052077	0.0289860324848373	0.492030932506318
7	100999145	101162030	HAP_1	0.091304347826087	-8.16214979676054e-05	0.0927799500228889	0.999298387624695
7	100999145	101162030	HAP_2	0.197391304347826	-0.00650364858632687	0.0406409081618092	0.872917188461367
7	100999145	101162030	HAP_3	0.315652173913043	-0.0202289976221226	0.0290304175526085	0.486203090702982
7	101028136	101213895	HAP_1	0.197391304347826	-0.00650364858632687	0.0406409081618092	0.872917188461367
7	101028136	101213895	HAP_2	0.0921739130434783	-8.16214979676054e-05	0.0927799500228889	0.999298387624695
7	101028136	101213895	HAP_3	0.103478260869565	0.208145613549324	0.103531480387778	0.0448600445535329
7	101028136	101213895	HAP_4	0.316521739130435	-0.0202289976221226	0.0290304175526085	0.486203090702982
7	101060884	101235266	HAP_1	0.197391304347826	-0.00650364858632687	0.0406409081618092	0.872917188461367
7	101060884	101235266	HAP_2	0.0904347826086957	-8.16214979676054e-05	0.0927799500228889	0.999298387624695
7	101060884	101235266	HAP_3	0.103478260869565	0.208145613549324	0.103531480387778	0.0448600445535329
7	101060884	101235266	HAP_4	0.316521739130435	-0.0202289976221226	0.0290304175526085	0.486203090702982
7	101148214	101289738	HAP_1	0.323478260869565	-0.0170959908966042	0.0287909740179476	0.552886888310759
7	101148214	101289738	HAP_2	0.104347826086957	0.208145613549324	0.103531480387778	0.0448600445535329
7	101148214	101289738	HAP_3	0.0991304347826087	-8.16214979676054e-05	0.0927799500228889	0.999298387624695
7	101148214	101289738	HAP_4	0.21304347826087	-0.0134426709571567	0.039334721124967	0.732666215587245
7	101207204	101358947	HAP_1	0.104347826086957	0.208145613549324	0.103531480387778	0.0448600445535329
7	101207204	101358947	HAP_2	0.213913043478261	-0.0134426709571567	0.039334721124967	0.732666215587245
7	101207204	101358947	HAP_3	0.0991304347826087	-8.16214979676054e-05	0.0927799500228889	0.999298387624695
7	101207204	101358947	HAP_4	0.342608695652174	-0.00681863443561658	0.0269378802590976	0.800264656362192
7	101228004	101408572	HAP_1	0.315652173913043	-0.0202289976221226	0.0290304175526085	0.486203090702982
7	101228004	101408572	HAP_2	0.104347826086957	0.208145613549324	0.103531480387778	0.0448600445535329
7	101228004	101408572	HAP_3	0.21304347826087	-0.0134426709571567	0.039334721124967	0.732666215587245
7	101228004	101408572	HAP_4	0.0991304347826087	-8.16214979676054e-05	0.0927799500228889	0.999298387624695
7	101266259	101469724	HAP_1	0.104347826086957	0.208145613549324	0.103531480387778	0.0448600445535329
7	101266259	101469724	HAP_2	0.0991304347826087	-8.16214979676054e-05	0.0927799500228889	0.999298387624695
7	101266259	101469724	HAP_3	0.225217391304348	0.0153323274302226	0.0376071355159538	0.683651182359844
7	101266259	101469724	HAP_4	0.314782608695652	-0.0288978622725095	0.0292131819301115	0.322987931818194
7	101335561	101523382	HAP_1	0.225217391304348	0.0153323274302226	0.0376071355159538	0.683651182359844
7	101335561	101523382	HAP_2	0.103478260869565	0.208145613549324	0.103531480387778	0.0448600445535329
7	101335561	101523382	HAP_3	0.0991304347826087	-8.16214979676054e-05	0.0927799500228889	0.999298387624695
7	101335561	101523382	HAP_4	0.314782608695652	-0.0288978622725095	0.0292131819301115	0.322987931818194
7	101399705	101571482	HAP_1	0.314782608695652	-0.0288978622725095	0.0292131819301115	0.322987931818194
7	101399705	101571482	HAP_2	0.266086956521739	0.0505962008271795	0.0320209908794056	0.114647785393833
7	101399705	101571482	HAP_3	0.104347826086957	0.208145613549324	0.103531480387778	0.0448600445535329
7	101399705	101571482	HAP_4	0.0904347826086957	-8.16214979676054e-05	0.0927799500228889	0.999298387624695
7	101440009	101634660	HAP_1	0.314782608695652	-0.0288978622725095	0.0292131819301115	0.322987931818194
7	101440009	101634660	HAP_2	0.0895652173913044	-8.16214979676054e-05	0.0927799500228889	0.999298387624695
7	101440009	101634660	HAP_3	0.212173913043478	-0.0134426709571567	0.039334721124967	0.732666215587245
7	101440009	101634660	HAP_4	0.202608695652174	0.144323205286202	0.0522102062536443	0.00589220571582689
7	101509122	101666192	HAP_1	0.212173913043478	-0.0134426709571567	0.039334721124967	0.732666215587245
7	101509122	101666192	HAP_2	0.204347826086957	0.144323205286202	0.0522102062536443	0.00589220571582689
7	101509122	101666192	HAP_3	0.0895652173913044	-8.16214979676054e-05	0.0927799500228889	0.999298387624695
7	101509122	101666192	HAP_4	0.315652173913043	-0.0288978622725095	0.0292131819301115	0.322987931818194
7	101560004	101688138	HAP_1	0.0991304347826087	-8.16214979676054e-05	0.0927799500228889	0.999298387624695
7	101560004	101688138	HAP_2	0.212173913043478	-0.0134426709571567	0.039334721124967	0.732666215587245
7	101560004	101688138	HAP_3	0.167826086956522	0.130529206540163	0.065746663116789	0.0475927220717585
7	101560004	101688138	HAP_4	0.315652173913043	-0.0288978622725095	0.0292131819301115	0.322987931818194
7	101620134	101733364	HAP_1	0.0991304347826087	-8.16214979676054e-05	0.0927799500228889	0.999298387624695
7	101620134	101733364	HAP_2	0.0973913043478261	0.0664664097771909	0.0789272052083329	0.400077356595399
7	101620134	101733364	HAP_3	0.106086956521739	0.208145613549324	0.103531480387778	0.0448600445535329
7	101620134	101733364	HAP_4	0.315652173913043	-0.0288978622725095	0.0292131819301115	0.322987931818194
7	101620134	101733364	HAP_5	0.212173913043478	-0.0134426709571567	0.039334721124967	0.732666215587245
7	101653900	101816257	HAP_1	0.0991304347826087	-8.16214979676054e-05	0.0927799500228889	0.999298387624695
7	101653900	101816257	HAP_2	0.105217391304348	0.208145613549324	0.103531480387778	0.0448600445535329
7	101653900	101816257	HAP_3	0.211304347826087	-0.0134426709571567	0.039334721124967	0.732666215587245
7	101653900	101816257	HAP_4	0.31304347826087	-0.0288978622725095	0.0292131819301115	0.322987931818194
7	101679696	101865684	HAP_1	0.19304347826087	-0.00504432454443914	0.0417230611496965	0.903813331349524
7	101679696	101865684	HAP_2	0.104347826086957	0.208145613549324	0.103531480387778	0.0448600445535329
7	101679696	101865684	HAP_3	0.0991304347826087	-8.16214979676054e-05	0.0927799500228889	0.999298387624695
7	101679696	101865684	HAP_4	0.311304347826087	-0.0288978622725095	0.0292131819301115	0.322987931818194
7	101717169	101933312	HAP_1	0.190434782608696	-0.000802137233584973	0.0425150291053939	0.98495378531835
7	101717169	101933312	HAP_2	0.100869565217391	-8.16214979676054e-05	0.0927799500228889	0.999298387624695
7	101717169	101933312	HAP_3	0.104347826086957	0.208145613549324	0.103531480387778	0.0448600445535329
7	101717169	101933312	HAP_4	0.311304347826087	-0.0288978622725095	0.0292131819301115	0.322987931818194
7	101797885	101978629	HAP_1	0.31304347826087	-0.0311836710682927	0.0287458584903811	0.278472849849994
7	101797885	101978629	HAP_2	0.103478260869565	-8.16214979676054e-05	0.0927799500228889	0.999298387624695
7	101797885	101978629	HAP_3	0.19304347826087	-0.00498410760393876	0.0417616780568533	0.905043541200422
7	101797885	101978629	HAP_4	0.162608695652174	0.170678795714118	0.0557159671433709	0.00229341268742914
7	101838916	102029219	HAP_1	0.0860869565217391	0.021409466362383	0.102382748834926	0.834436542165307
7	101838916	102029219	HAP_2	0.202608695652174	0.0254531420099351	0.0404934896733639	0.529883565824069
7	101838916	102029219	HAP_3	0.106086956521739	-0.0179371037668049	0.0853025755258762	0.833528300242302
7	101838916	102029219	HAP_4	0.314782608695652	-0.0330161083273807	0.0285942327450334	0.24872769235354
7	101838916	102029219	HAP_5	0.165217391304348	0.176011877841462	0.0538606293250658	0.00114958367492469
7	101916878	102076039	HAP_1	0.319130434782609	-0.0251223305157699	0.0283908736545358	0.376603304787937
7	101916878	102076039	HAP_2	0.0869565217391304	0.021409466362383	0.102382748834926	0.834436542165307
7	101916878	102076039	HAP_3	0.444347826086956	0.0175095654595299	0.0215525473564235	0.416898792082382
7	101916878	102076039	HAP_4	0.106086956521739	-0.0179371037668049	0.0853025755258762	0.833528300242302
7	101970448	102090531	HAP_1	0.319130434782609	-0.0251223305157699	0.0283908736545358	0.376603304787937
7	101970448	102090531	HAP_2	0.342608695652174	-0.0157394320008382	0.0269564495660255	0.559532816369139
7	101970448	102090531	HAP_3	0.294782608695652	0.0249444336515018	0.0289434629150218	0.389146953889673
7	102002982	102146515	HAP_1	0.170434782608696	-0.00518392686956183	0.0561230477846375	0.926439241171002
7	102002982	102146515	HAP_2	0.183478260869565	-0.0622431848554975	0.0467307324872035	0.183415215150138
7	102002982	102146515	HAP_3	0.294782608695652	0.0249444336515018	0.0289434629150218	0.389146953889673
7	102002982	102146515	HAP_4	0.319130434782609	-0.0251223305157699	0.0283908736545358	0.376603304787937
7	102059346	102198197	HAP_1	0.170434782608696	-0.00518392686956183	0.0561230477846375	0.926439241171002
7	102059346	102198197	HAP_2	0.136521739130435	-0.0982121741042268	0.0659852067689389	0.1372071551535
7	102059346	102198197	HAP_3	0.294782608695652	0.0249444336515018	0.0289434629150218	0.389146953889673
7	102059346	102198197	HAP_4	0.319130434782609	-0.0251223305157699	0.0283908736545358	0.376603304787937
7	102082850	102286029	HAP_1	0.110434782608696	0.145804373632641	0.0926825181742622	0.116244683390329
7	102082850	102286029	HAP_2	0.120869565217391	-0.0965671518141754	0.0739526399476635	0.192155772090756
7	102082850	102286029	HAP_3	0.292173913043478	0.0273449920912059	0.0291407783482934	0.348454577306999
7	102082850	102286029	HAP_4	0.319130434782609	-0.0251223305157699	0.0283908736545358	0.376603304787937
7	102129035	102351467	HAP_1	0.110434782608696	0.145804373632641	0.0926825181742622	0.116244683390329
7	102129035	102351467	HAP_2	0.104347826086957	-0.101516719840299	0.0929998002504807	0.275485502321111
7	102129035	102351467	HAP_3	0.252173913043478	0.00308206570475042	0.0327919304411652	0.925151757543138
7	102129035	102351467	HAP_4	0.319130434782609	-0.0251223305157699	0.0283908736545358	0.376603304787937
7	102180453	102384998	HAP_1	0.104347826086957	-0.101516719840299	0.0929998002504807	0.275485502321111
7	102180453	102384998	HAP_2	0.199130434782609	0.0304164001833516	0.041172090433419	0.460359581504217
7	102180453	102384998	HAP_3	0.318260869565217	-0.0251223305157699	0.0283908736545358	0.376603304787937
7	102180453	102384998	HAP_4	0.110434782608696	0.145804373632641	0.0926825181742622	0.116244683390329
7	102257217	102402996	HAP_1	0.104347826086957	-0.101516719840299	0.0929998002504807	0.275485502321111
7	102257217	102402996	HAP_2	0.2	0.0304164001833516	0.041172090433419	0.460359581504217
7	102257217	102402996	HAP_3	0.110434782608696	0.145804373632641	0.0926825181742622	0.116244683390329
7	102257217	102402996	HAP_4	0.318260869565217	-0.0251223305157699	0.0283908736545358	0.376603304787937
7	102329170	102440760	HAP_1	0.318260869565217	-0.0251223305157699	0.0283908736545358	0.376603304787937
7	102329170	102440760	HAP_2	0.2	0.0304164001833516	0.041172090433419	0.460359581504217
7	102329170	102440760	HAP_3	0.104347826086957	-0.101516719840299	0.0929998002504807	0.275485502321111
7	102329170	102440760	HAP_4	0.162608695652174	0.170678795714118	0.0557159671433709	0.00229341268742914
7	102372939	102488668	HAP_1	0.2	0.0304164001833516	0.041172090433419	0.460359581504217
7	102372939	102488668	HAP_2	0.104347826086957	-0.101516719840299	0.0929998002504807	0.275485502321111
7	102372939	102488668	HAP_3	0.318260869565217	-0.0251223305157699	0.0283908736545358	0.376603304787937
7	102372939	102488668	HAP_4	0.178260869565217	0.121306337360943	0.0509871421614064	0.0176852581279432
7	102397933	102529075	HAP_1	0.2	0.0304164001833516	0.041172090433419	0.460359581504217
7	102397933	102529075	HAP_2	0.104347826086957	-0.101516719840299	0.0929998002504807	0.275485502321111
7	102397933	102529075	HAP_3	0.314782608695652	-0.0290733199785127	0.0289932851423762	0.316407997467602
7	102397933	102529075	HAP_4	0.18	0.10724052461443	0.0497559132149553	0.0315597877965412
7	102430585	102552027	HAP_1	0.314782608695652	-0.0290733199785127	0.0289932851423762	0.316407997467602
7	102430585	102552027	HAP_2	0.104347826086957	-0.101516719840299	0.0929998002504807	0.275485502321111
7	102430585	102552027	HAP_3	0.071304347826087	0.0104216448016469	0.0929789657778432	0.910795201312718
7	102430585	102552027	HAP_4	0.111304347826087	0.10070139069649	0.0850741294659474	0.237036249205047
7	102430585	102552027	HAP_5	0.2	0.0304164001833516	0.041172090433419	0.460359581504217
7	102472196	102599028	HAP_1	0.071304347826087	0.0104216448016469	0.0929789657778432	0.910795201312718
7	102472196	102599028	HAP_2	0.111304347826087	0.10070139069649	0.0850741294659474	0.237036249205047
7	102472196	102599028	HAP_3	0.104347826086957	-0.101516719840299	0.0929998002504807	0.275485502321111
7	102472196	102599028	HAP_4	0.2	0.0304164001833516	0.041172090433419	0.460359581504217
7	102472196	102599028	HAP_5	0.314782608695652	-0.0290733199785127	0.0289932851423762	0.316407997467602
7	102505272	102674966	HAP_1	0.314782608695652	-0.0290733199785127	0.0289932851423762	0.316407997467602
7	102505272	102674966	HAP_2	0.111304347826087	-0.00935838682181856	0.0851023337684983	0.91247537506195
7	102505272	102674966	HAP_3	0.111304347826087	0.10070139069649	0.0850741294659474	0.237036249205047
7	102505272	102674966	HAP_4	0.103478260869565	-0.101516719840299	0.0929998002504807	0.275485502321111
7	102505272	102674966	HAP_5	0.186086956521739	0.00374659783918264	0.0433736424115499	0.931195429568265
7	102545786	102721165	HAP_1	0.187826086956522	-0.000765589231826883	0.0425704552215069	0.985657959627952
7	102545786	102721165	HAP_2	0.111304347826087	0.10070139069649	0.0850741294659474	0.237036249205047
7	102545786	102721165	HAP_3	0.104347826086957	-0.101516719840299	0.0929998002504807	0.275485502321111
7	102545786	102721165	HAP_4	0.313913043478261	-0.0290733199785127	0.0289932851423762	0.316407997467602
7	102582243	102778051	HAP_1	0.0956521739130435	-0.0727920123075426	0.0839868954073058	0.386472561844001
7	102582243	102778051	HAP_2	0.110434782608696	0.0148375107641979	0.0691703463480063	0.830229661263658
7	102582243	102778051	HAP_3	0.108695652173913	0.10070139069649	0.0850741294659474	0.237036249205047
7	102582243	102778051	HAP_4	0.313913043478261	-0.0290733199785127	0.0289932851423762	0.316407997467602
7	102582243	102778051	HAP_5	0.101739130434783	-0.101516719840299	0.0929998002504807	0.275485502321111
7	102659727	102838630	HAP_1	0.108695652173913	0.10070139069649	0.0850741294659474	0.237036249205047
7	102659727	102838630	HAP_2	0.101739130434783	-0.101516719840299	0.0929998002504807	0.275485502321111
7	102659727	102838630	HAP_3	0.0843478260869565	-0.0918570094506368	0.117773038298541	0.435749008327691
7	102659727	102838630	HAP_4	0.422608695652174	0.00820319781695285	0.0228693792814508	0.71995582333443
7	102702587	102881748	HAP_1	0.101739130434783	-0.101516719840299	0.0929998002504807	0.275485502321111
7	102702587	102881748	HAP_2	0.0834782608695652	-0.0918570094506368	0.117773038298541	0.435749008327691
7	102702587	102881748	HAP_3	0.108695652173913	0.0148375107641979	0.0691703463480063	0.830229661263658
7	102702587	102881748	HAP_4	0.312173913043478	-0.0359393059746541	0.0292505310472624	0.219709084842531
7	102702587	102881748	HAP_5	0.108695652173913	0.10070139069649	0.0850741294659474	0.237036249205047
7	102747625	102919505	HAP_1	0.0834782608695652	-0.0918570094506368	0.117773038298541	0.435749008327691
7	102747625	102919505	HAP_2	0.101739130434783	-0.101516719840299	0.0929998002504807	0.275485502321111
7	102747625	102919505	HAP_3	0.108695652173913	0.10070139069649	0.0850741294659474	0.237036249205047
7	102747625	102919505	HAP_4	0.108695652173913	0.0148375107641979	0.0691703463480063	0.830229661263658
7	102747625	102919505	HAP_5	0.314782608695652	-0.0359393059746541	0.0292505310472624	0.219709084842531
7	102817556	102962653	HAP_1	0.122608695652174	0.0148375107641979	0.0691703463480063	0.830229661263658
7	102817556	102962653	HAP_2	0.315652173913043	-0.0359393059746541	0.0292505310472624	0.219709084842531
7	102817556	102962653	HAP_3	0.108695652173913	0.10070139069649	0.0850741294659474	0.237036249205047
7	102817556	102962653	HAP_4	0.0834782608695652	-0.0918570094506368	0.117773038298541	0.435749008327691
7	102817556	102962653	HAP_5	0.101739130434783	-0.101516719840299	0.0929998002504807	0.275485502321111
7	102872352	103012606	HAP_1	0.101739130434783	-0.101516719840299	0.0929998002504807	0.275485502321111
7	102872352	103012606	HAP_2	0.109565217391304	0.10070139069649	0.0850741294659474	0.237036249205047
7	102872352	103012606	HAP_3	0.523478260869565	0.00490061272100446	0.0198319509785206	0.804915704891742
7	102908771	103066727	HAP_1	0.521739130434783	0.00259640592341543	0.019854334090223	0.896001874546294
7	102908771	103066727	HAP_2	0.109565217391304	0.10070139069649	0.0850741294659474	0.237036249205047
7	102908771	103066727	HAP_3	0.101739130434783	-0.101516719840299	0.0929998002504807	0.275485502321111
7	102949327	103100065	HAP_1	0.101739130434783	-0.101516719840299	0.0929998002504807	0.275485502321111
7	102949327	103100065	HAP_2	0.315652173913043	-0.0373455788556187	0.0290573018422052	0.199238156239934
7	102949327	103100065	HAP_3	0.206086956521739	-0.0109417139822634	0.041083295295263	0.790082754955895
7	102949327	103100065	HAP_4	0.125217391304348	0.0747151656173096	0.0788698124756624	0.343881497648673
7	102988342	103139333	HAP_1	0.314782608695652	-0.0359393059746541	0.0292505310472624	0.219709084842531
7	102988342	103139333	HAP_2	0.206086956521739	-0.0109417139822634	0.041083295295263	0.790082754955895
7	102988342	103139333	HAP_3	0.101739130434783	-0.101516719840299	0.0929998002504807	0.275485502321111
7	102988342	103139333	HAP_4	0.125217391304348	0.0747151656173096	0.0788698124756624	0.343881497648673
7	103047606	103176208	HAP_1	0.102608695652174	-0.101516719840299	0.0929998002504807	0.275485502321111
7	103047606	103176208	HAP_2	0.440869565217391	-0.0351086889394209	0.0234103981950388	0.134252388155589
7	103047606	103176208	HAP_3	0.0817391304347826	-0.0918570094506368	0.117773038298541	0.435749008327691
7	103047606	103176208	HAP_4	0.125217391304348	0.0148375107641979	0.0691703463480063	0.830229661263658
7	103087796	103210393	HAP_1	0.0826086956521739	-0.0918570094506368	0.117773038298541	0.435749008327691
7	103087796	103210393	HAP_2	0.125217391304348	0.0148375107641979	0.0691703463480063	0.830229661263658
7	103087796	103210393	HAP_3	0.102608695652174	-0.101516719840299	0.0929998002504807	0.275485502321111
7	103087796	103210393	HAP_4	0.110434782608696	0.10070139069649	0.0850741294659474	0.237036249205047
7	103087796	103210393	HAP_5	0.332173913043478	-0.0412587704254055	0.0283428364625306	0.14603292974909
7	103126979	103273216	HAP_1	0.110434782608696	0.10070139069649	0.0850741294659474	0.237036249205047
7	103126979	103273216	HAP_2	0.331304347826087	-0.0412587704254055	0.0283428364625306	0.14603292974909
7	103126979	103273216	HAP_3	0.0982608695652174	0.00524474943940291	0.0838496993694807	0.950147552453534
7	103126979	103273216	HAP_4	0.100869565217391	-0.101516719840299	0.0929998002504807	0.275485502321111
7	103126979	103273216	HAP_5	0.189565217391304	-0.0148990109826673	0.0495096000697066	0.76357783218249
7	103163898	103311972	HAP_1	0.0521739130434783	-0.0811849706094099	0.1196192558183	0.497610618837972
7	103163898	103311972	HAP_2	0.100869565217391	-0.101516719840299	0.0929998002504807	0.275485502321111
7	103163898	103311972	HAP_3	0.124347826086957	0.0148375107641979	0.0691703463480063	0.830229661263658
7	103163898	103311972	HAP_4	0.110434782608696	0.10070139069649	0.0850741294659474	0.237036249205047
7	103163898	103311972	HAP_5	0.0956521739130435	0.00524474943940291	0.0838496993694807	0.950147552453534
7	103163898	103311972	HAP_6	0.330434782608696	-0.040022637628547	0.0285683084461187	0.161782348199417
7	103196969	103367784	HAP_1	0.100869565217391	-0.101516719840299	0.0929998002504807	0.275485502321111
7	103196969	103367784	HAP_2	0.124347826086957	0.0148375107641979	0.0691703463480063	0.830229661263658
7	103196969	103367784	HAP_3	0.0521739130434783	-0.0811849706094099	0.1196192558183	0.497610618837972
7	103196969	103367784	HAP_4	0.110434782608696	0.10070139069649	0.0850741294659474	0.237036249205047
7	103196969	103367784	HAP_5	0.0956521739130435	0.00524474943940291	0.0838496993694807	0.950147552453534
7	103196969	103367784	HAP_6	0.328695652173913	-0.040022637628547	0.0285683084461187	0.161782348199417
7	103254458	103414818	HAP_1	0.124347826086957	0.0148375107641979	0.0691703463480063	0.830229661263658
7	103254458	103414818	HAP_2	0.318260869565217	-0.0276158811067722	0.0290230589099605	0.341751945222698
7	103254458	103414818	HAP_3	0.126086956521739	0.0747151656173096	0.0788698124756624	0.343881497648673
7	103254458	103414818	HAP_4	0.0956521739130435	0.00524474943940291	0.0838496993694807	0.950147552453534
7	103254458	103414818	HAP_5	0.159130434782609	-0.0290148265656109	0.0622473441371366	0.641309128170156
7	103254458	103414818	HAP_6	0.0521739130434783	-0.0811849706094099	0.1196192558183	0.497610618837972
7	103301069	103479833	HAP_1	0.16	-0.0290148265656109	0.0622473441371366	0.641309128170156
7	103301069	103479833	HAP_2	0.0956521739130435	0.00524474943940291	0.0838496993694807	0.950147552453534
7	103301069	103479833	HAP_3	0.123478260869565	0.0148375107641979	0.0691703463480063	0.830229661263658
7	103301069	103479833	HAP_4	0.318260869565217	-0.0276158811067722	0.0290230589099605	0.341751945222698
7	103301069	103479833	HAP_5	0.126086956521739	0.0747151656173096	0.0788698124756624	0.343881497648673
7	103347165	103525942	HAP_1	0.120869565217391	0.0148375107641979	0.0691703463480063	0.830229661263658
7	103347165	103525942	HAP_2	0.100869565217391	-0.0985260493376043	0.103081907645212	0.339582464856882
7	103347165	103525942	HAP_3	0.299130434782609	-0.0226184238300321	0.0306729213173878	0.461182693862941
7	103347165	103525942	HAP_4	0.126086956521739	0.0747151656173096	0.0788698124756624	0.343881497648673
7	103347165	103525942	HAP_5	0.0895652173913044	0.00524474943940291	0.0838496993694807	0.950147552453534
7	103398602	103580841	HAP_1	0.298260869565217	-0.0226184238300321	0.0306729213173878	0.461182693862941
7	103398602	103580841	HAP_2	0.126086956521739	0.0747151656173096	0.0788698124756624	0.343881497648673
7	103398602	103580841	HAP_3	0.12	0.0148375107641979	0.0691703463480063	0.830229661263658
7	103398602	103580841	HAP_4	0.088695652173913	0.0278525606480586	0.0917146500668216	0.761478645436534
7	103398602	103580841	HAP_5	0.1	-0.0985260493376043	0.103081907645212	0.339582464856882
7	103451659	103655575	HAP_1	0.103478260869565	0.0581371080971742	0.0786381232120802	0.460033954518996
7	103451659	103655575	HAP_2	0.295652173913043	-0.0226184238300321	0.0306729213173878	0.461182693862941
7	103451659	103655575	HAP_3	0.126086956521739	0.0747151656173096	0.0788698124756624	0.343881497648673
7	103451659	103655575	HAP_4	0.1	-0.0985260493376043	0.103081907645212	0.339582464856882
7	103451659	103655575	HAP_5	0.088695652173913	0.0278525606480586	0.0917146500668216	0.761478645436534
7	103516552	103688707	HAP_1	0.100869565217391	-0.101516719840299	0.0929998002504807	0.275485502321111
7	103516552	103688707	HAP_2	0.126086956521739	0.0747151656173096	0.0788698124756624	0.343881497648673
7	103516552	103688707	HAP_3	0.104347826086957	0.0581371080971742	0.0786381232120802	0.460033954518996
7	103516552	103688707	HAP_4	0.296521739130435	-0.0226184238300321	0.0306729213173878	0.461182693862941
7	103516552	103688707	HAP_5	0.106086956521739	0.0278525606480586	0.0917146500668216	0.761478645436534
7	103552412	103753624	HAP_1	0.299130434782609	-0.0226184238300321	0.0306729213173878	0.461182693862941
7	103552412	103753624	HAP_2	0.104347826086957	0.0581371080971742	0.0786381232120802	0.460033954518996
7	103552412	103753624	HAP_3	0.126086956521739	0.0747151656173096	0.0788698124756624	0.343881497648673
7	103552412	103753624	HAP_4	0.101739130434783	-0.101516719840299	0.0929998002504807	0.275485502321111
7	103552412	103753624	HAP_5	0.106086956521739	0.0278525606480586	0.0917146500668216	0.761478645436534
7	103648184	103835986	HAP_1	0.11304347826087	0.10070139069649	0.0850741294659474	0.237036249205047
7	103648184	103835986	HAP_2	0.108695652173913	0.00786625395105321	0.0844936495228212	0.925858281434652
7	103648184	103835986	HAP_3	0.134782608695652	-0.00886844658212522	0.0786613193247015	0.910275238689309
7	103648184	103835986	HAP_4	0.348695652173913	-0.0324832198783402	0.0281590056364352	0.249169246866063
7	103673685	103883937	HAP_1	0.11304347826087	0.10070139069649	0.0850741294659474	0.237036249205047
7	103673685	103883937	HAP_2	0.108695652173913	0.00786625395105321	0.0844936495228212	0.925858281434652
7	103673685	103883937	HAP_3	0.134782608695652	-0.00886844658212522	0.0786613193247015	0.910275238689309
7	103673685	103883937	HAP_4	0.348695652173913	-0.0324832198783402	0.0281590056364352	0.249169246866063
7	103721115	103952316	HAP_1	0.108695652173913	0.00786625395105321	0.0844936495228212	0.925858281434652
7	103721115	103952316	HAP_2	0.113913043478261	0.10070139069649	0.0850741294659474	0.237036249205047
7	103721115	103952316	HAP_3	0.174782608695652	-0.0231377206787522	0.0557356914682652	0.678203031375862
7	103721115	103952316	HAP_4	0.349565217391304	-0.0324832198783402	0.0281590056364352	0.249169246866063
7	103800407	104025940	HAP_1	0.104347826086957	-0.0968334219721776	0.0924216852567356	0.295211156610785
7	103800407	104025940	HAP_2	0.138260869565217	-0.00886844658212522	0.0786613193247015	0.910275238689309
7	103800407	104025940	HAP_3	0.350434782608696	-0.0324832198783402	0.0281590056364352	0.249169246866063
7	103800407	104025940	HAP_4	0.123478260869565	0.108938689275603	0.0790322555053324	0.168625834341444
7	103871670	104093734	HAP_1	0.104347826086957	-0.0968334219721776	0.0924216852567356	0.295211156610785
7	103871670	104093734	HAP_2	0.122608695652174	0.108938689275603	0.0790322555053324	0.168625834341444
7	103871670	104093734	HAP_3	0.139130434782609	-0.00886844658212522	0.0786613193247015	0.910275238689309
7	103871670	104093734	HAP_4	0.348695652173913	-0.0303273372921466	0.0283338457056075	0.284918000120484
7	103924316	104141902	HAP_1	0.348695652173913	-0.0303273372921466	0.0283338457056075	0.284918000120484
7	103924316	104141902	HAP_2	0.102608695652174	-0.0968334219721776	0.0924216852567356	0.295211156610785
7	103924316	104141902	HAP_3	0.0947826086956522	-0.101516719840299	0.0929998002504807	0.275485502321111
7	103924316	104141902	HAP_4	0.122608695652174	0.108938689275603	0.0790322555053324	0.168625834341444
7	104003957	104177607	HAP_1	0.122608695652174	0.108938689275603	0.0790322555053324	0.168625834341444
7	104003957	104177607	HAP_2	0.102608695652174	-0.0968334219721776	0.0924216852567356	0.295211156610785
7	104003957	104177607	HAP_3	0.0947826086956522	-0.101516719840299	0.0929998002504807	0.275485502321111
7	104003957	104177607	HAP_4	0.360869565217391	-0.0276940360019065	0.027527755308773	0.314829053093778
7	104068858	104196109	HAP_1	0.0956521739130435	-0.101516719840299	0.0929998002504807	0.275485502321111
7	104068858	104196109	HAP_2	0.591304347826087	-0.0100138374855954	0.0202564508482028	0.621250066618541
7	104068858	104196109	HAP_3	0.102608695652174	-0.0968334219721776	0.0924216852567356	0.295211156610785
7	104131681	104262078	HAP_1	0.0956521739130435	-0.101516719840299	0.0929998002504807	0.275485502321111
7	104131681	104262078	HAP_2	0.360869565217391	-0.0330076646995209	0.027624381049237	0.232640121359712
7	104131681	104262078	HAP_3	0.122608695652174	0.108938689275603	0.0790322555053324	0.168625834341444
7	104131681	104262078	HAP_4	0.14695652173913	-0.0290076692368253	0.0566794530614939	0.609002826700843
7	104161661	104346837	HAP_1	0.148695652173913	-0.0290076692368253	0.0566794530614939	0.609002826700843
7	104161661	104346837	HAP_2	0.0956521739130435	-0.101516719840299	0.0929998002504807	0.275485502321111
7	104161661	104346837	HAP_3	0.3	-0.0224777835342605	0.0345067754090738	0.515053270514527
7	104161661	104346837	HAP_4	0.121739130434783	0.108938689275603	0.0790322555053324	0.168625834341444
7	104190482	104418999	HAP_1	0.300869565217391	-0.0187696529616569	0.0341073398181824	0.582324560076299
7	104190482	104418999	HAP_2	0.120869565217391	0.108938689275603	0.0790322555053324	0.168625834341444
7	104190482	104418999	HAP_3	0.0956521739130435	-0.101516719840299	0.0929998002504807	0.275485502321111
7	104190482	104418999	HAP_4	0.147826086956522	-0.0290076692368253	0.0566794530614939	0.609002826700843
7	104246791	104486704	HAP_1	0.0895652173913044	-0.102003783222669	0.118480286504778	0.389641187566289
7	104246791	104486704	HAP_2	0.298260869565217	-0.0123744617872479	0.0346919965847479	0.721454028601
7	104246791	104486704	HAP_3	0.120869565217391	0.108938689275603	0.0790322555053324	0.168625834341444
7	104246791	104486704	HAP_4	0.147826086956522	-0.0290076692368253	0.0566794530614939	0.609002826700843
7	104318061	104559881	HAP_1	0.120869565217391	0.108938689275603	0.0790322555053324	0.168625834341444
7	104318061	104559881	HAP_2	0.127826086956522	0.103134221544966	0.069186215701469	0.13660764459877
7	104318061	104559881	HAP_3	0.131304347826087	-0.0177168626805996	0.0607235927723704	0.770575938962916
7	104318061	104559881	HAP_4	0.299130434782609	-0.0123744617872479	0.0346919965847479	0.721454028601
7	104318061	104559881	HAP_5	0.0895652173913044	-0.102003783222669	0.118480286504778	0.389641187566289
7	104408369	104612635	HAP_1	0.0895652173913044	-0.102003783222669	0.118480286504778	0.389641187566289
7	104408369	104612635	HAP_2	0.117391304347826	0.108938689275603	0.0790322555053324	0.168625834341444
7	104408369	104612635	HAP_3	0.128695652173913	0.103134221544966	0.069186215701469	0.13660764459877
7	104408369	104612635	HAP_4	0.130434782608696	-0.0177168626805996	0.0607235927723704	0.770575938962916
7	104408369	104612635	HAP_5	0.306086956521739	-0.00976300625506896	0.0333322463448012	0.769706900918983
7	104458055	104679062	HAP_1	0.0904347826086957	-0.104622885055528	0.103695381409817	0.3134354426609
7	104458055	104679062	HAP_2	0.343478260869565	-0.0119789999499729	0.0303923339401831	0.693623171599543
7	104458055	104679062	HAP_3	0.117391304347826	0.108938689275603	0.0790322555053324	0.168625834341444
7	104458055	104679062	HAP_4	0.135652173913043	-0.0177168626805996	0.0607235927723704	0.770575938962916
7	104458055	104679062	HAP_5	0.130434782608696	0.103134221544966	0.069186215701469	0.13660764459877
7	104528744	104739580	HAP_1	0.117391304347826	0.108938689275603	0.0790322555053324	0.168625834341444
7	104528744	104739580	HAP_2	0.134782608695652	-0.0177168626805996	0.0607235927723704	0.770575938962916
7	104528744	104739580	HAP_3	0.0904347826086957	-0.104622885055528	0.103695381409817	0.3134354426609
7	104528744	104739580	HAP_4	0.131304347826087	0.103134221544966	0.069186215701469	0.13660764459877
7	104528744	104739580	HAP_5	0.342608695652174	-0.0119789999499729	0.0303923339401831	0.693623171599543
7	104584145	104812484	HAP_1	0.126086956521739	-0.0100063626488719	0.0634523841247549	0.874750815654337
7	104584145	104812484	HAP_2	0.132173913043478	0.103134221544966	0.069186215701469	0.13660764459877
7	104584145	104812484	HAP_3	0.118260869565217	0.108938689275603	0.0790322555053324	0.168625834341444
7	104584145	104812484	HAP_4	0.088695652173913	-0.102003783222669	0.118480286504778	0.389641187566289
7	104584145	104812484	HAP_5	0.347826086956522	-0.00709421098646661	0.0301876099455631	0.814291179395496
7	104654488	104887338	HAP_1	0.312173913043478	-0.00201908235849005	0.0328073451658587	0.950948166901868
7	104654488	104887338	HAP_2	0.132173913043478	0.103134221544966	0.069186215701469	0.13660764459877
7	104654488	104887338	HAP_3	0.088695652173913	-0.102003783222669	0.118480286504778	0.389641187566289
7	104654488	104887338	HAP_4	0.126086956521739	-0.0100063626488719	0.0634523841247549	0.874750815654337
7	104654488	104887338	HAP_5	0.117391304347826	0.108938689275603	0.0790322555053324	0.168625834341444
7	104721553	104949906	HAP_1	0.132173913043478	0.103134221544966	0.069186215701469	0.13660764459877
7	104721553	104949906	HAP_2	0.312173913043478	-0.00201908235849005	0.0328073451658587	0.950948166901868
7	104721553	104949906	HAP_3	0.088695652173913	-0.102003783222669	0.118480286504778	0.389641187566289
7	104721553	104949906	HAP_4	0.126086956521739	-0.0100063626488719	0.0634523841247549	0.874750815654337
7	104721553	104949906	HAP_5	0.118260869565217	0.108938689275603	0.0790322555053324	0.168625834341444
7	104792734	105023559	HAP_1	0.0895652173913044	-0.104622885055528	0.103695381409817	0.3134354426609
7	104792734	105023559	HAP_2	0.12695652173913	-0.0100063626488719	0.0634523841247549	0.874750815654337
7	104792734	105023559	HAP_3	0.31304347826087	-0.00617577325111228	0.0319203516549633	0.846657298631405
7	104792734	105023559	HAP_4	0.132173913043478	0.103134221544966	0.069186215701469	0.13660764459877
7	104792734	105023559	HAP_5	0.115652173913043	0.108938689275603	0.0790322555053324	0.168625834341444
7	104868424	105112124	HAP_1	0.121739130434783	-0.0100063626488719	0.0634523841247549	0.874750815654337
7	104868424	105112124	HAP_2	0.13304347826087	0.100244431065576	0.0655174757006762	0.126569204471592
7	104868424	105112124	HAP_3	0.308695652173913	-0.0155364331972974	0.0325362825039555	0.633183933506725
7	104868424	105112124	HAP_4	0.205217391304348	-0.000423809169088537	0.0448133847512682	0.992457714186968
7	104935429	105162216	HAP_1	0.13304347826087	0.100244431065576	0.0655174757006762	0.126569204471592
7	104935429	105162216	HAP_2	0.203478260869565	-0.000423809169088537	0.0448133847512682	0.992457714186968
7	104935429	105162216	HAP_3	0.120869565217391	-0.0100063626488719	0.0634523841247549	0.874750815654337
7	104935429	105162216	HAP_4	0.306086956521739	-0.0155364331972974	0.0325362825039555	0.633183933506725
7	104991843	105216404	HAP_1	0.141739130434783	0.0830017676770399	0.0625505224664499	0.185062229010082
7	104991843	105216404	HAP_2	0.08	-0.0886209744455664	0.117957521956463	0.452789219467146
7	104991843	105216404	HAP_3	0.115652173913043	0.108938689275603	0.0790322555053324	0.168625834341444
7	104991843	105216404	HAP_4	0.0878260869565217	-0.104622885055528	0.103695381409817	0.3134354426609
7	104991843	105216404	HAP_5	0.122608695652174	-0.0100063626488719	0.0634523841247549	0.874750815654337
7	104991843	105216404	HAP_6	0.308695652173913	-0.0155364331972974	0.0325362825039555	0.633183933506725
7	105085880	105288301	HAP_1	0.145217391304348	0.0830017676770399	0.0625505224664499	0.185062229010082
7	105085880	105288301	HAP_2	0.117391304347826	0.108938689275603	0.0790322555053324	0.168625834341444
7	105085880	105288301	HAP_3	0.0878260869565217	-0.104622885055528	0.103695381409817	0.3134354426609
7	105085880	105288301	HAP_4	0.434782608695652	-0.0198655723526607	0.0228020116357218	0.384005956614349
7	105146775	105349494	HAP_1	0.144347826086957	0.0830017676770399	0.0625505224664499	0.185062229010082
7	105146775	105349494	HAP_2	0.117391304347826	0.108938689275603	0.0790322555053324	0.168625834341444
7	105146775	105349494	HAP_3	0.088695652173913	-0.104622885055528	0.103695381409817	0.3134354426609
7	105146775	105349494	HAP_4	0.434782608695652	-0.0198655723526607	0.0228020116357218	0.384005956614349
7	105200394	105382067	HAP_1	0.144347826086957	0.0830017676770399	0.0625505224664499	0.185062229010082
7	105200394	105382067	HAP_2	0.117391304347826	0.108938689275603	0.0790322555053324	0.168625834341444
7	105200394	105382067	HAP_3	0.088695652173913	-0.104622885055528	0.103695381409817	0.3134354426609
7	105200394	105382067	HAP_4	0.312173913043478	-0.00832601254633465	0.0315237110955531	0.791785010341792
7	105200394	105382067	HAP_5	0.124347826086957	-0.0100063626488719	0.0634523841247549	0.874750815654337
7	105273619	105425941	HAP_1	0.107826086956522	0.108938689275603	0.0790322555053324	0.168625834341444
7	105273619	105425941	HAP_2	0.303478260869565	-0.0124451998022176	0.0326804358110867	0.70348443976212
7	105273619	105425941	HAP_3	0.121739130434783	-0.0100063626488719	0.0634523841247549	0.874750815654337
7	105273619	105425941	HAP_4	0.146086956521739	0.0830017676770399	0.0625505224664499	0.185062229010082
7	105273619	105425941	HAP_5	0.0904347826086957	-0.104622885055528	0.103695381409817	0.3134354426609
7	105334633	105494534	HAP_1	0.107826086956522	0.108938689275603	0.0790322555053324	0.168625834341444
7	105334633	105494534	HAP_2	0.146086956521739	0.0830017676770399	0.0625505224664499	0.185062229010082
7	105334633	105494534	HAP_3	0.303478260869565	-0.0124451998022176	0.0326804358110867	0.70348443976212
7	105334633	105494534	HAP_4	0.21304347826087	0.00592960432900364	0.04374678386766	0.892230487916469
7	105369077	105544477	HAP_1	0.148695652173913	0.0830017676770399	0.0625505224664499	0.185062229010082
7	105369077	105544477	HAP_2	0.107826086956522	0.108938689275603	0.0790322555053324	0.168625834341444
7	105369077	105544477	HAP_3	0.302608695652174	-0.0124451998022176	0.0326804358110867	0.70348443976212
7	105369077	105544477	HAP_4	0.225217391304348	0.00444433642955134	0.0381376269427788	0.907270842678669
7	105411287	105617059	HAP_1	0.14695652173913	0.0830017676770399	0.0625505224664499	0.185062229010082
7	105411287	105617059	HAP_2	0.314782608695652	-0.00786376584304135	0.0301002566811536	0.793993541423647
7	105411287	105617059	HAP_3	0.10695652173913	0.108938689275603	0.0790322555053324	0.168625834341444
7	105411287	105617059	HAP_4	0.0747826086956522	-0.0306262451355644	0.118409553494093	0.796002514742505
7	105411287	105617059	HAP_5	0.0817391304347826	-0.104622885055528	0.103695381409817	0.3134354426609
7	105411287	105617059	HAP_6	0.120869565217391	-0.0100063626488719	0.0634523841247549	0.874750815654337
7	105467233	105705182	HAP_1	0.105217391304348	0.108938689275603	0.0790322555053324	0.168625834341444
7	105467233	105705182	HAP_2	0.0773913043478261	-0.0306262451355644	0.118409553494093	0.796002514742505
7	105467233	105705182	HAP_3	0.315652173913043	-0.00786376584304135	0.0301002566811536	0.793993541423647
7	105467233	105705182	HAP_4	0.0817391304347826	-0.104622885055528	0.103695381409817	0.3134354426609
7	105467233	105705182	HAP_5	0.120869565217391	-0.0100063626488719	0.0634523841247549	0.874750815654337
7	105467233	105705182	HAP_6	0.14695652173913	0.0830017676770399	0.0625505224664499	0.185062229010082
7	105535584	105771504	HAP_1	0.0808695652173913	-0.104622885055528	0.103695381409817	0.3134354426609
7	105535584	105771504	HAP_2	0.120869565217391	-0.0100063626488719	0.0634523841247549	0.874750815654337
7	105535584	105771504	HAP_3	0.14695652173913	0.0830017676770399	0.0625505224664499	0.185062229010082
7	105535584	105771504	HAP_4	0.313913043478261	-0.0128022057665736	0.0302136307747025	0.671930069276946
7	105535584	105771504	HAP_5	0.183478260869565	0.126395756546173	0.046301722660361	0.006535403748003
7	105597128	105806807	HAP_1	0.313913043478261	-0.0128022057665736	0.0302136307747025	0.671930069276946
7	105597128	105806807	HAP_2	0.121739130434783	-0.0100063626488719	0.0634523841247549	0.874750815654337
7	105597128	105806807	HAP_3	0.150434782608696	0.0830017676770399	0.0625505224664499	0.185062229010082
7	105597128	105806807	HAP_4	0.0808695652173913	-0.104622885055528	0.103695381409817	0.3134354426609
7	105597128	105806807	HAP_5	0.189565217391304	0.116025332541922	0.0452992891059993	0.0106878205971777
7	105656301	105844979	HAP_1	0.313913043478261	-0.0128022057665736	0.0302136307747025	0.671930069276946
7	105656301	105844979	HAP_2	0.189565217391304	0.116025332541922	0.0452992891059993	0.0106878205971777
7	105656301	105844979	HAP_3	0.123478260869565	-0.0100063626488719	0.0634523841247549	0.874750815654337
7	105656301	105844979	HAP_4	0.151304347826087	0.0830017676770399	0.0625505224664499	0.185062229010082
7	105656301	105844979	HAP_5	0.0808695652173913	-0.104622885055528	0.103695381409817	0.3134354426609
7	105750422	105901848	HAP_1	0.150434782608696	0.0830017676770399	0.0625505224664499	0.185062229010082
7	105750422	105901848	HAP_2	0.123478260869565	-0.0100063626488719	0.0634523841247549	0.874750815654337
7	105750422	105901848	HAP_3	0.312173913043478	-0.0108257850161024	0.0304965660158757	0.722734949506354
7	105750422	105901848	HAP_4	0.192173913043478	0.116025332541922	0.0452992891059993	0.0106878205971777
7	105750422	105901848	HAP_5	0.0808695652173913	-0.104622885055528	0.103695381409817	0.3134354426609
7	105793748	105956774	HAP_1	0.0895652173913044	-0.104622885055528	0.103695381409817	0.3134354426609
7	105793748	105956774	HAP_2	0.18	0.116025332541922	0.0452992891059993	0.0106878205971777
7	105793748	105956774	HAP_3	0.123478260869565	-0.0100063626488719	0.0634523841247549	0.874750815654337
7	105793748	105956774	HAP_4	0.312173913043478	-0.0108257850161024	0.0304965660158757	0.722734949506354
7	105793748	105956774	HAP_5	0.152173913043478	0.0830017676770399	0.0625505224664499	0.185062229010082
7	105830429	106020276	HAP_1	0.0756521739130435	-0.104622885055528	0.103695381409817	0.3134354426609
7	105830429	106020276	HAP_2	0.119130434782609	0.0126214413020756	0.0700809962659833	0.857140618681096
7	105830429	106020276	HAP_3	0.0991304347826087	0.144248526630928	0.0852162440687482	0.0910601232854418
7	105830429	106020276	HAP_4	0.0756521739130435	-0.0306262451355644	0.118409553494093	0.796002514742505
7	105830429	106020276	HAP_5	0.234782608695652	0.0343170202666828	0.036697326923556	0.350119440666136
7	105830429	106020276	HAP_6	0.146086956521739	0.0830017676770399	0.0625505224664499	0.185062229010082
7	105880432	106053911	HAP_1	0.0982608695652174	0.144248526630928	0.0852162440687482	0.0910601232854418
7	105880432	106053911	HAP_2	0.0756521739130435	-0.0306262451355644	0.118409553494093	0.796002514742505
7	105880432	106053911	HAP_3	0.119130434782609	0.0126214413020756	0.0700809962659833	0.857140618681096
7	105880432	106053911	HAP_4	0.0747826086956522	-0.104622885055528	0.103695381409817	0.3134354426609
7	105880432	106053911	HAP_5	0.233913043478261	0.0385713698351986	0.0371496328087308	0.299590609127691
7	105880432	106053911	HAP_6	0.14695652173913	0.0830017676770399	0.0625505224664499	0.185062229010082
7	105926901	106127282	HAP_1	0.238260869565217	0.0341115592099319	0.0366553695441663	0.352459057894364
7	105926901	106127282	HAP_2	0.111304347826087	0.00901029633966722	0.103158389497215	0.930428961581958
7	105926901	106127282	HAP_3	0.0747826086956522	-0.104622885055528	0.103695381409817	0.3134354426609
7	105926901	106127282	HAP_4	0.117391304347826	0.0126214413020756	0.0700809962659833	0.857140618681096
7	105926901	106127282	HAP_5	0.0982608695652174	0.144248526630928	0.0852162440687482	0.0910601232854418
7	105926901	106127282	HAP_6	0.0747826086956522	-0.0306262451355644	0.118409553494093	0.796002514742505
7	106005577	106195937	HAP_1	0.08	-0.00845634155330395	0.0732369436439228	0.908117394631461
7	106005577	106195937	HAP_2	0.116521739130435	0.00901029633966722	0.103158389497215	0.930428961581958
7	106005577	106195937	HAP_3	0.11304347826087	-0.111195547959748	0.102683517930554	0.279319073208652
7	106005577	106195937	HAP_4	0.363478260869565	0.00824108606778092	0.0247409340536072	0.739186656956427
7	106005577	106195937	HAP_5	0.0756521739130435	-0.0306262451355644	0.118409553494093	0.796002514742505
7	106005577	106195937	HAP_6	0.100869565217391	0.144248526630928	0.0852162440687482	0.0910601232854418
7	106040990	106260094	HAP_1	0.0747826086956522	-0.0306262451355644	0.118409553494093	0.796002514742505
7	106040990	106260094	HAP_2	0.0991304347826087	0.182829870815659	0.0785914340094051	0.0203554545726848
7	106040990	106260094	HAP_3	0.11304347826087	-0.111195547959748	0.102683517930554	0.279319073208652
7	106040990	106260094	HAP_4	0.08	-0.00845634155330395	0.0732369436439228	0.908117394631461
7	106040990	106260094	HAP_5	0.363478260869565	0.00665884717556074	0.0245925666997242	0.786669915928675
7	106093733	106300365	HAP_1	0.0747826086956522	-0.0306262451355644	0.118409553494093	0.796002514742505
7	106093733	106300365	HAP_2	0.367826086956522	0.00265805433272671	0.0243947653304232	0.913273085988009
7	106093733	106300365	HAP_3	0.0991304347826087	0.182829870815659	0.0785914340094051	0.0203554545726848
7	106093733	106300365	HAP_4	0.0826086956521739	-0.00845634155330395	0.0732369436439228	0.908117394631461
7	106173097	106354674	HAP_1	0.0747826086956522	-0.0306262451355644	0.118409553494093	0.796002514742505
7	106173097	106354674	HAP_2	0.0826086956521739	-0.00845634155330395	0.0732369436439228	0.908117394631461
7	106173097	106354674	HAP_3	0.36695652173913	0.00265805433272671	0.0243947653304232	0.913273085988009
7	106173097	106354674	HAP_4	0.0991304347826087	0.182829870815659	0.0785914340094051	0.0203554545726848
7	106249472	106419426	HAP_1	0.0991304347826087	0.182829870815659	0.0785914340094051	0.0203554545726848
7	106249472	106419426	HAP_2	0.439130434782609	0.00310145813735698	0.02182603406793	0.887052714487474
7	106249472	106419426	HAP_3	0.0765217391304348	-0.0306262451355644	0.118409553494093	0.796002514742505
7	106249472	106419426	HAP_4	0.0834782608695652	-0.00845634155330395	0.0732369436439228	0.908117394631461
7	106281606	106489008	HAP_1	0.0991304347826087	0.182829870815659	0.0785914340094051	0.0203554545726848
7	106281606	106489008	HAP_2	0.434782608695652	-0.00237519039372682	0.0219704187008286	0.913948160359042
7	106281606	106489008	HAP_3	0.0826086956521739	0.00477735019512139	0.0781810577337928	0.951296326525105
7	106342394	106546324	HAP_1	0.0991304347826087	0.182829870815659	0.0785914340094051	0.0203554545726848
7	106342394	106546324	HAP_2	0.0843478260869565	0.00477735019512139	0.0781810577337928	0.951296326525105
7	106342394	106546324	HAP_3	0.434782608695652	-0.00237519039372682	0.0219704187008286	0.913948160359042
7	106391726	106585711	HAP_1	0.435652173913044	-0.00237519039372682	0.0219704187008286	0.913948160359042
7	106391726	106585711	HAP_2	0.0852173913043478	0.00477735019512139	0.0781810577337928	0.951296326525105
7	106391726	106585711	HAP_3	0.0991304347826087	0.182829870815659	0.0785914340094051	0.0203554545726848
7	106475853	106602215	HAP_1	0.438260869565217	-0.00375733310391032	0.0218832311188854	0.863735826849395
7	106475853	106602215	HAP_2	0.150434782608696	-0.0474943228762365	0.0512077970353236	0.354074343215508
7	106475853	106602215	HAP_3	0.101739130434783	0.182829870815659	0.0785914340094051	0.0203554545726848
7	106535146	106640451	HAP_1	0.102608695652174	0.182829870815659	0.0785914340094051	0.0203554545726848
7	106535146	106640451	HAP_2	0.437391304347826	-0.0010726386765467	0.0220214485622611	0.961168655278964
7	106535146	106640451	HAP_3	0.0921739130434783	-0.00740687151581897	0.0733262987460348	0.919576576624339
7	106535146	106640451	HAP_4	0.225217391304348	0.052067551439	0.0387356726445561	0.179433904843976
7	106568716	106663004	HAP_1	0.101739130434783	0.182829870815659	0.0785914340094051	0.0203554545726848
7	106568716	106663004	HAP_2	0.437391304347826	-0.0010726386765467	0.0220214485622611	0.961168655278964
7	106568716	106663004	HAP_3	0.0843478260869565	0.00477735019512139	0.0781810577337928	0.951296326525105
7	106568716	106663004	HAP_4	0.150434782608696	-0.0365695178335946	0.0729947222225328	0.616575359455827
7	106594534	106700298	HAP_1	0.131304347826087	-0.0606532626799847	0.0838206447636247	0.469607693869908
7	106594534	106700298	HAP_2	0.101739130434783	0.182829870815659	0.0785914340094051	0.0203554545726848
7	106594534	106700298	HAP_3	0.439130434782609	-0.00205845590469651	0.0219811099040245	0.925423277072229
7	106594534	106700298	HAP_4	0.0843478260869565	0.00477735019512139	0.0781810577337928	0.951296326525105
7	106633000	106741429	HAP_1	0.143478260869565	-0.0682976644357905	0.0686697650174988	0.320367967965532
7	106633000	106741429	HAP_2	0.0860869565217391	0.00477735019512139	0.0781810577337928	0.951296326525105
7	106633000	106741429	HAP_3	0.101739130434783	0.182829870815659	0.0785914340094051	0.0203554545726848
7	106633000	106741429	HAP_4	0.439130434782609	-0.00205845590469651	0.0219811099040245	0.925423277072229
7	106657701	106803407	HAP_1	0.139130434782609	-0.0661551348560984	0.0727168629192241	0.363337339780197
7	106657701	106803407	HAP_2	0.439130434782609	-0.0010726386765467	0.0220214485622611	0.961168655278964
7	106657701	106803407	HAP_3	0.0852173913043478	0.00477735019512139	0.0781810577337928	0.951296326525105
7	106657701	106803407	HAP_4	0.101739130434783	0.182829870815659	0.0785914340094051	0.0203554545726848
7	106683894	106838960	HAP_1	0.179130434782609	0.15235228097844	0.047138012961976	0.00130104551935318
7	106683894	106838960	HAP_2	0.466086956521739	-0.0112869026387483	0.0211053822826816	0.593008058734487
7	106683894	106838960	HAP_3	0.0852173913043478	0.00477735019512139	0.0781810577337928	0.951296326525105
7	106728997	106862765	HAP_1	0.0904347826086957	-0.0413893801476382	0.119804167345649	0.72986635138365
7	106728997	106862765	HAP_2	0.466086956521739	-0.0112869026387483	0.0211053822826816	0.593008058734487
7	106728997	106862765	HAP_3	0.0852173913043478	0.00477735019512139	0.0781810577337928	0.951296326525105
7	106728997	106862765	HAP_4	0.179130434782609	0.15235228097844	0.047138012961976	0.00130104551935318
7	106780072	106903776	HAP_1	0.179130434782609	0.15235228097844	0.047138012961976	0.00130104551935318
7	106780072	106903776	HAP_2	0.0895652173913044	-0.0369296750866823	0.118130740213286	0.754687641797168
7	106780072	106903776	HAP_3	0.0904347826086957	-0.0413893801476382	0.119804167345649	0.72986635138365
7	106780072	106903776	HAP_4	0.468695652173913	-0.0123870609041797	0.0210372141754867	0.55622089054109
7	106780072	106903776	HAP_5	0.0852173913043478	0.00477735019512139	0.0781810577337928	0.951296326525105
7	106827606	106954771	HAP_1	0.0991304347826087	-0.0172845475467614	0.0689254839152848	0.802082425140357
7	106827606	106954771	HAP_2	0.467826086956522	-0.0172236957976731	0.0210668889985292	0.413948165156371
7	106827606	106954771	HAP_3	0.102608695652174	0.182829870815659	0.0785914340094051	0.0203554545726848
7	106827606	106954771	HAP_4	0.0782608695652174	-0.0251880110934198	0.118598067149883	0.831886583500476
7	106851905	106995504	HAP_1	0.0826086956521739	0.0244242417684226	0.084117917058803	0.771650100471419
7	106851905	106995504	HAP_2	0.459130434782609	-0.0191254809178848	0.0215105325523611	0.374318093321981
7	106851905	106995504	HAP_3	0.102608695652174	0.182829870815659	0.0785914340094051	0.0203554545726848
7	106892980	107021839	HAP_1	0.459130434782609	-0.0191254809178848	0.0215105325523611	0.374318093321981
7	106892980	107021839	HAP_2	0.10695652173913	0.144394442537642	0.0692383065817424	0.0374771829713007
7	106892980	107021839	HAP_3	0.0826086956521739	0.0244242417684226	0.084117917058803	0.771650100471419
7	106936029	107044890	HAP_1	0.10695652173913	0.144394442537642	0.0692383065817424	0.0374771829713007
7	106936029	107044890	HAP_2	0.0826086956521739	0.0244242417684226	0.084117917058803	0.771650100471419
7	106936029	107044890	HAP_3	0.462608695652174	-0.0209445641573509	0.0213496405151914	0.327001772271554
7	106977961	107079804	HAP_1	0.150434782608696	0.0512359327747154	0.0524312245162616	0.32888926940746
7	106977961	107079804	HAP_2	0.0826086956521739	0.0244242417684226	0.084117917058803	0.771650100471419
7	106977961	107079804	HAP_3	0.463478260869565	-0.0159564848322618	0.0213163065631364	0.454437005629128
7	107012830	107106822	HAP_1	0.0826086956521739	0.0244242417684226	0.084117917058803	0.771650100471419
7	107012830	107106822	HAP_2	0.462608695652174	-0.0159564848322618	0.0213163065631364	0.454437005629128
7	107012830	107106822	HAP_3	0.109565217391304	0.144394442537642	0.0692383065817424	0.0374771829713007
7	107039995	107148169	HAP_1	0.460869565217391	-0.0176901155975238	0.021453487713916	0.40995994361743
7	107039995	107148169	HAP_2	0.204347826086957	0.124731724187244	0.0414014975923018	0.00270562656254067
7	107039995	107148169	HAP_3	0.0826086956521739	0.0244242417684226	0.084117917058803	0.771650100471419
7	107066036	107187726	HAP_1	0.460869565217391	-0.0176901155975238	0.021453487713916	0.40995994361743
7	107066036	107187726	HAP_2	0.126086956521739	0.119368422580229	0.0656089137662023	0.0693833751473651
7	107066036	107187726	HAP_3	0.156521739130435	-0.0228608835320325	0.0508344151442003	0.653090988570406
7	107095539	107234974	HAP_1	0.0834782608695652	0.0244242417684226	0.084117917058803	0.771650100471419
7	107095539	107234974	HAP_2	0.109565217391304	0.144394442537642	0.0692383065817424	0.0374771829713007
7	107095539	107234974	HAP_3	0.460869565217391	-0.0176901155975238	0.021453487713916	0.40995994361743
7	107137738	107272976	HAP_1	0.109565217391304	0.144394442537642	0.0692383065817424	0.0374771829713007
7	107137738	107272976	HAP_2	0.461739130434783	-0.0176901155975238	0.021453487713916	0.40995994361743
7	107137738	107272976	HAP_3	0.0834782608695652	0.0244242417684226	0.084117917058803	0.771650100471419
7	107173085	107328596	HAP_1	0.109565217391304	0.144394442537642	0.0692383065817424	0.0374771829713007
7	107173085	107328596	HAP_2	0.462608695652174	-0.0149319661757468	0.0213765582911475	0.485140623137313
7	107173085	107328596	HAP_3	0.188695652173913	0.0680537428469764	0.0575293227964803	0.237333069051267
7	107173085	107328596	HAP_4	0.0826086956521739	0.0244242417684226	0.084117917058803	0.771650100471419
7	107219778	107452957	HAP_1	0.463478260869565	-0.0149319661757468	0.0213765582911475	0.485140623137313
7	107219778	107452957	HAP_2	0.213913043478261	0.0202889421667503	0.038121756468568	0.594787946937147
7	107219778	107452957	HAP_3	0.0826086956521739	0.0244242417684226	0.084117917058803	0.771650100471419
7	107257836	107496214	HAP_1	0.546086956521739	-0.0120073954993022	0.0190203130834719	0.528105458916666
7	107257836	107496214	HAP_2	0.193913043478261	-0.00633244949555966	0.0399266324318704	0.874039314339685
7	107311440	107575995	HAP_1	0.463478260869565	-0.0160411507294196	0.0212919295969855	0.451530410434027
7	107311440	107575995	HAP_2	0.0808695652173913	0.0498069885805537	0.0918037794404559	0.58766338593979
7	107311440	107575995	HAP_3	0.194782608695652	-0.00633244949555966	0.0399266324318704	0.874039314339685
7	107311440	107575995	HAP_4	0.0791304347826087	-0.0270681338413128	0.118577276183653	0.819516106056511
7	107436364	107629686	HAP_1	0.156521739130435	0.0268950283106695	0.0477520197377188	0.573507782073395
7	107436364	107629686	HAP_2	0.448695652173913	-0.0201516763761614	0.021733715762764	0.354216535202761
7	107436364	107629686	HAP_3	0.0808695652173913	0.0498069885805537	0.0918037794404559	0.58766338593979
7	107436364	107629686	HAP_4	0.0791304347826087	-0.0270681338413128	0.118577276183653	0.819516106056511
7	107479372	107654624	HAP_1	0.448695652173913	-0.0201516763761614	0.021733715762764	0.354216535202761
7	107479372	107654624	HAP_2	0.0808695652173913	0.0498069885805537	0.0918037794404559	0.58766338593979
7	107479372	107654624	HAP_3	0.156521739130435	0.0268950283106695	0.0477520197377188	0.573507782073395
7	107479372	107654624	HAP_4	0.0791304347826087	-0.0270681338413128	0.118577276183653	0.819516106056511
7	107549999	107760687	HAP_1	0.15304347826087	0.0268950283106695	0.0477520197377188	0.573507782073395
7	107549999	107760687	HAP_2	0.0817391304347826	0.0244242417684226	0.084117917058803	0.771650100471419
7	107549999	107760687	HAP_3	0.444347826086956	-0.0171254038778495	0.0219366423226237	0.435321943076938
7	107549999	107760687	HAP_4	0.0939130434782609	-0.0270681338413128	0.118577276183653	0.819516106056511
7	107621591	107885971	HAP_1	0.178260869565217	0.00262225839973893	0.0540206969073597	0.961301748599711
7	107621591	107885971	HAP_2	0.444347826086956	-0.0171254038778495	0.0219366423226237	0.435321943076938
7	107621591	107885971	HAP_3	0.15304347826087	0.0268950283106695	0.0477520197377188	0.573507782073395
7	107642919	107959347	HAP_1	0.0965217391304348	0.0443492674532627	0.069038147511202	0.520883342537801
7	107642919	107959347	HAP_2	0.0791304347826087	-0.0270681338413128	0.118577276183653	0.819516106056511
7	107642919	107959347	HAP_3	0.444347826086956	-0.0171254038778495	0.0219366423226237	0.435321943076938
7	107642919	107959347	HAP_4	0.152173913043478	0.0268950283106695	0.0477520197377188	0.573507782073395
7	107696592	108015485	HAP_1	0.444347826086956	-0.0171254038778495	0.0219366423226237	0.435321943076938
7	107696592	108015485	HAP_2	0.152173913043478	0.0268950283106695	0.0477520197377188	0.573507782073395
7	107696592	108015485	HAP_3	0.0965217391304348	0.0443492674532627	0.069038147511202	0.520883342537801
7	107696592	108015485	HAP_4	0.08	-0.04133207168132	0.103058823501134	0.688533385044167
7	107872557	108036104	HAP_1	0.0965217391304348	0.0443492674532627	0.069038147511202	0.520883342537801
7	107872557	108036104	HAP_2	0.153913043478261	0.0268950283106695	0.0477520197377188	0.573507782073395
7	107872557	108036104	HAP_3	0.153913043478261	0.0748161180591982	0.0499469505985054	0.134717647000628
7	107872557	108036104	HAP_4	0.471304347826087	-0.00926162065030457	0.0215666679519992	0.667766598071238
7	107936035	108081768	HAP_1	0.471304347826087	-0.00926162065030457	0.0215666679519992	0.667766598071238
7	107936035	108081768	HAP_2	0.0965217391304348	0.0443492674532627	0.069038147511202	0.520883342537801
7	107936035	108081768	HAP_3	0.153913043478261	0.0268950283106695	0.0477520197377188	0.573507782073395
7	107936035	108081768	HAP_4	0.275652173913043	0.0327365688990487	0.0334929776523656	0.328783832934754
7	108000253	108113901	HAP_1	0.472173913043478	-0.0102414776995688	0.0215155774077104	0.634257279199968
7	108000253	108113901	HAP_2	0.0965217391304348	0.0443492674532627	0.069038147511202	0.520883342537801
7	108000253	108113901	HAP_3	0.275652173913043	0.0327365688990487	0.0334929776523656	0.328783832934754
7	108000253	108113901	HAP_4	0.153913043478261	0.0268950283106695	0.0477520197377188	0.573507782073395
7	108032406	108151649	HAP_1	0.27304347826087	0.0307166632259285	0.0342867668181819	0.370702991075526
7	108032406	108151649	HAP_2	0.471304347826087	-0.00926162065030457	0.0215666679519992	0.667766598071238
7	108032406	108151649	HAP_3	0.0965217391304348	0.0443492674532627	0.069038147511202	0.520883342537801
7	108032406	108151649	HAP_4	0.15304347826087	0.0349615137173674	0.0488220805482385	0.474226765971058
7	108070414	108200772	HAP_1	0.471304347826087	-0.00926162065030457	0.0215666679519992	0.667766598071238
7	108070414	108200772	HAP_2	0.0965217391304348	0.0443492674532627	0.069038147511202	0.520883342537801
7	108070414	108200772	HAP_3	0.15304347826087	0.0349615137173674	0.0488220805482385	0.474226765971058
7	108070414	108200772	HAP_4	0.27304347826087	0.0307166632259285	0.0342867668181819	0.370702991075526
7	108104852	108255889	HAP_1	0.0747826086956522	0.037606143260053	0.102620819739692	0.71416182639276
7	108104852	108255889	HAP_2	0.15304347826087	0.0349615137173674	0.0488220805482385	0.474226765971058
7	108104852	108255889	HAP_3	0.2	-0.0781665341522546	0.0521762363830718	0.134662172963929
7	108104852	108255889	HAP_4	0.471304347826087	-0.00926162065030457	0.0215666679519992	0.667766598071238
7	108145441	108294148	HAP_1	0.0747826086956522	0.037606143260053	0.102620819739692	0.71416182639276
7	108145441	108294148	HAP_2	0.472173913043478	-0.00926162065030457	0.0215666679519992	0.667766598071238
7	108145441	108294148	HAP_3	0.153913043478261	0.0349615137173674	0.0488220805482385	0.474226765971058
7	108145441	108294148	HAP_4	0.200869565217391	-0.0781665341522546	0.0521762363830718	0.134662172963929
7	108179614	108348612	HAP_1	0.0704347826086957	0.037606143260053	0.102620819739692	0.71416182639276
7	108179614	108348612	HAP_2	0.151304347826087	0.0268950283106695	0.0477520197377188	0.573507782073395
7	108179614	108348612	HAP_3	0.450434782608696	-0.0175065799566547	0.0217201473288025	0.420580011086899
7	108179614	108348612	HAP_4	0.121739130434783	-0.111375950250911	0.0836226009373318	0.18343683798124
7	108179614	108348612	HAP_5	0.0791304347826087	-0.0270681338413128	0.118577276183653	0.819516106056511
7	108235431	108389047	HAP_1	0.0921739130434783	0.0443492674532627	0.069038147511202	0.520883342537801
7	108235431	108389047	HAP_2	0.151304347826087	0.0268950283106695	0.0477520197377188	0.573507782073395
7	108235431	108389047	HAP_3	0.449565217391304	-0.0166221957866098	0.0217869668913172	0.445818003654386
7	108235431	108389047	HAP_4	0.0921739130434783	-0.105176054718171	0.117874216621712	0.37262816524271
7	108235431	108389047	HAP_5	0.0791304347826087	-0.0270681338413128	0.118577276183653	0.819516106056511
7	108274048	108453343	HAP_1	0.444347826086956	-0.0162199536941246	0.0220047792086074	0.461362767216795
7	108274048	108453343	HAP_2	0.0921739130434783	0.0443492674532627	0.069038147511202	0.520883342537801
7	108274048	108453343	HAP_3	0.151304347826087	0.0268950283106695	0.0477520197377188	0.573507782073395
7	108274048	108453343	HAP_4	0.0791304347826087	-0.0270681338413128	0.118577276183653	0.819516106056511
7	108334373	108497744	HAP_1	0.0791304347826087	-0.0270681338413128	0.118577276183653	0.819516106056511
7	108334373	108497744	HAP_2	0.151304347826087	0.0268950283106695	0.0477520197377188	0.573507782073395
7	108334373	108497744	HAP_3	0.0921739130434783	0.0443492674532627	0.069038147511202	0.520883342537801
7	108334373	108497744	HAP_4	0.444347826086956	-0.0162199536941246	0.0220047792086074	0.461362767216795
7	108377789	108549887	HAP_1	0.15304347826087	0.0349615137173674	0.0488220805482385	0.474226765971058
7	108377789	108549887	HAP_2	0.0956521739130435	0.0624399038645383	0.0728393222236842	0.391684302918349
7	108377789	108549887	HAP_3	0.440869565217391	-0.014428055728298	0.0220920160199205	0.51396589110864
7	108377789	108549887	HAP_4	0.0791304347826087	-0.0270681338413128	0.118577276183653	0.819516106056511
7	108436833	108587750	HAP_1	0.0956521739130435	0.0624399038645383	0.0728393222236842	0.391684302918349
7	108436833	108587750	HAP_2	0.476521739130435	-0.0293389212987946	0.0206250813839724	0.155439553151043
7	108436833	108587750	HAP_3	0.08	-0.0270681338413128	0.118577276183653	0.819516106056511
7	108436833	108587750	HAP_4	0.152173913043478	0.0349615137173674	0.0488220805482385	0.474226765971058
7	108487078	108637292	HAP_1	0.467826086956522	-0.0248799808502544	0.021057972672746	0.237904127969762
7	108487078	108637292	HAP_2	0.0956521739130435	0.0624399038645383	0.0728393222236842	0.391684302918349
7	108487078	108637292	HAP_3	0.08	-0.0270681338413128	0.118577276183653	0.819516106056511
7	108487078	108637292	HAP_4	0.151304347826087	0.0349615137173674	0.0488220805482385	0.474226765971058
7	108528814	108681561	HAP_1	0.0791304347826087	-0.0270681338413128	0.118577276183653	0.819516106056511
7	108528814	108681561	HAP_2	0.0982608695652174	0.0443492674532627	0.069038147511202	0.520883342537801
7	108528814	108681561	HAP_3	0.109565217391304	0.144394442537642	0.0692383065817424	0.0374771829713007
7	108528814	108681561	HAP_4	0.445217391304348	-0.0189420347178444	0.0218906109950584	0.38724113309373
7	108568640	108747379	HAP_1	0.0791304347826087	-0.0270681338413128	0.118577276183653	0.819516106056511
7	108568640	108747379	HAP_2	0.0982608695652174	0.0443492674532627	0.069038147511202	0.520883342537801
7	108568640	108747379	HAP_3	0.455652173913043	-0.020398381466801	0.0214841064943173	0.342792879843137
7	108568640	108747379	HAP_4	0.109565217391304	0.144394442537642	0.0692383065817424	0.0374771829713007
7	108624439	108808150	HAP_1	0.111304347826087	0.144394442537642	0.0692383065817424	0.0374771829713007
7	108624439	108808150	HAP_2	0.0956521739130435	0.0443492674532627	0.069038147511202	0.520883342537801
7	108624439	108808150	HAP_3	0.443478260869565	-0.0171254038778495	0.0219366423226237	0.435321943076938
7	108624439	108808150	HAP_4	0.0791304347826087	-0.0270681338413128	0.118577276183653	0.819516106056511
7	108662049	108857184	HAP_1	0.111304347826087	0.144394442537642	0.0692383065817424	0.0374771829713007
7	108662049	108857184	HAP_2	0.0956521739130435	0.0443492674532627	0.069038147511202	0.520883342537801
7	108662049	108857184	HAP_3	0.443478260869565	-0.0171254038778495	0.0219366423226237	0.435321943076938
7	108662049	108857184	HAP_4	0.0791304347826087	-0.0270681338413128	0.118577276183653	0.819516106056511
7	108738327	108904972	HAP_1	0.0791304347826087	-0.0270681338413128	0.118577276183653	0.819516106056511
7	108738327	108904972	HAP_2	0.444347826086956	-0.0189409657126409	0.0218905549810775	0.387266692872044
7	108738327	108904972	HAP_3	0.112173913043478	0.144394442537642	0.0692383065817424	0.0374771829713007
7	108738327	108904972	HAP_4	0.153913043478261	0.00312761350600398	0.0520973374579891	0.952149867090919
7	108783649	108964980	HAP_1	0.442608695652174	-0.0189409657126409	0.0218905549810775	0.387266692872044
7	108783649	108964980	HAP_2	0.112173913043478	0.144394442537642	0.0692383065817424	0.0374771829713007
7	108783649	108964980	HAP_3	0.0791304347826087	-0.0270681338413128	0.118577276183653	0.819516106056511
7	108783649	108964980	HAP_4	0.146086956521739	0.00576385851830954	0.052239740267473	0.912183290022145
7	108834861	108996166	HAP_1	0.442608695652174	-0.0189409657126409	0.0218905549810775	0.387266692872044
7	108834861	108996166	HAP_2	0.0791304347826087	-0.0270681338413128	0.118577276183653	0.819516106056511
7	108834861	108996166	HAP_3	0.13304347826087	0.0297586726299327	0.0580016125980668	0.608106559237401
7	108834861	108996166	HAP_4	0.112173913043478	0.144394442537642	0.0692383065817424	0.0374771829713007
7	108887003	109042786	HAP_1	0.0930434782608696	0.0443492674532627	0.069038147511202	0.520883342537801
7	108887003	109042786	HAP_2	0.0791304347826087	-0.0270681338413128	0.118577276183653	0.819516106056511
7	108887003	109042786	HAP_3	0.112173913043478	0.144394442537642	0.0692383065817424	0.0374771829713007
7	108887003	109042786	HAP_4	0.442608695652174	-0.0189409657126409	0.0218905549810775	0.387266692872044
7	108951700	109074445	HAP_1	0.0791304347826087	-0.0270681338413128	0.118577276183653	0.819516106056511
7	108951700	109074445	HAP_2	0.444347826086956	-0.0189409657126409	0.0218905549810775	0.387266692872044
7	108951700	109074445	HAP_3	0.112173913043478	0.144394442537642	0.0692383065817424	0.0374771829713007
7	108951700	109074445	HAP_4	0.0930434782608696	0.0443492674532627	0.069038147511202	0.520883342537801
7	108990926	109106769	HAP_1	0.0791304347826087	-0.0270681338413128	0.118577276183653	0.819516106056511
7	108990926	109106769	HAP_2	0.0930434782608696	0.0443492674532627	0.069038147511202	0.520883342537801
7	108990926	109106769	HAP_3	0.419130434782609	-0.0133138279284771	0.0229541501600345	0.562134713433409
7	108990926	109106769	HAP_4	0.109565217391304	0.144394442537642	0.0692383065817424	0.0374771829713007
7	109036836	109142980	HAP_1	0.109565217391304	0.144394442537642	0.0692383065817424	0.0374771829713007
7	109036836	109142980	HAP_2	0.419130434782609	-0.0133138279284771	0.0229541501600345	0.562134713433409
7	109036836	109142980	HAP_3	0.0773913043478261	-0.0270681338413128	0.118577276183653	0.819516106056511
7	109036836	109142980	HAP_4	0.0930434782608696	0.0443492674532627	0.069038147511202	0.520883342537801
7	109060958	109170255	HAP_1	0.109565217391304	0.144394442537642	0.0692383065817424	0.0374771829713007
7	109060958	109170255	HAP_2	0.192173913043478	-0.0190088010069851	0.0471955444521189	0.68727290813061
7	109060958	109170255	HAP_3	0.419130434782609	-0.0133138279284771	0.0229541501600345	0.562134713433409
7	109060958	109170255	HAP_4	0.0773913043478261	-0.0270681338413128	0.118577276183653	0.819516106056511
7	109093414	109212097	HAP_1	0.0773913043478261	-0.0270681338413128	0.118577276183653	0.819516106056511
7	109093414	109212097	HAP_2	0.419130434782609	-0.0133138279284771	0.0229541501600345	0.562134713433409
7	109093414	109212097	HAP_3	0.109565217391304	0.144394442537642	0.0692383065817424	0.0374771829713007
7	109093414	109212097	HAP_4	0.140869565217391	-0.0148394950308458	0.0541064943828878	0.783982081318232
7	109137499	109245584	HAP_1	0.43304347826087	-0.00419781453369825	0.0227294710557553	0.85354197203856
7	109137499	109245584	HAP_2	0.0773913043478261	-0.0270681338413128	0.118577276183653	0.819516106056511
7	109137499	109245584	HAP_3	0.0939130434782609	0.0443492674532627	0.069038147511202	0.520883342537801
7	109137499	109245584	HAP_4	0.152173913043478	0.0268950283106695	0.0477520197377188	0.573507782073395
7	109161568	109281370	HAP_1	0.0939130434782609	0.0443492674532627	0.069038147511202	0.520883342537801
7	109161568	109281370	HAP_2	0.109565217391304	0.144394442537642	0.0692383065817424	0.0374771829713007
7	109161568	109281370	HAP_3	0.436521739130435	-0.00540565168067877	0.0226458650752325	0.811422366294362
7	109161568	109281370	HAP_4	0.0765217391304348	-0.0270681338413128	0.118577276183653	0.819516106056511
7	109200318	109323671	HAP_1	0.109565217391304	0.144394442537642	0.0692383065817424	0.0374771829713007
7	109200318	109323671	HAP_2	0.439130434782609	-0.00771813391061539	0.0225129046817767	0.731853383288335
7	109200318	109323671	HAP_3	0.0765217391304348	-0.0270681338413128	0.118577276183653	0.819516106056511
7	109200318	109323671	HAP_4	0.108695652173913	0.0511121508029141	0.0624729689271687	0.413619280450252
7	109236019	109375722	HAP_1	0.108695652173913	0.0511121508029141	0.0624729689271687	0.413619280450252
7	109236019	109375722	HAP_2	0.109565217391304	0.144394442537642	0.0692383065817424	0.0374771829713007
7	109236019	109375722	HAP_3	0.0765217391304348	-0.0270681338413128	0.118577276183653	0.819516106056511
7	109236019	109375722	HAP_4	0.439130434782609	-0.00771813391061539	0.0225129046817767	0.731853383288335
7	109264323	109431572	HAP_1	0.436521739130435	-0.0102447704363097	0.0228128744292471	0.653548179866309
7	109264323	109431572	HAP_2	0.109565217391304	0.144394442537642	0.0692383065817424	0.0374771829713007
7	109264323	109431572	HAP_3	0.0756521739130435	-0.0270681338413128	0.118577276183653	0.819516106056511
7	109264323	109431572	HAP_4	0.107826086956522	0.0511121508029141	0.0624729689271687	0.413619280450252
7	109302926	109488261	HAP_1	0.10695652173913	0.0511121508029141	0.0624729689271687	0.413619280450252
7	109302926	109488261	HAP_2	0.0756521739130435	-0.0270681338413128	0.118577276183653	0.819516106056511
7	109302926	109488261	HAP_3	0.435652173913044	-0.00933672461950145	0.0229203601094655	0.683902343294932
7	109302926	109488261	HAP_4	0.108695652173913	0.144394442537642	0.0692383065817424	0.0374771829713007
7	109358476	109544654	HAP_1	0.0756521739130435	-0.0270681338413128	0.118577276183653	0.819516106056511
7	109358476	109544654	HAP_2	0.10695652173913	0.0511121508029141	0.0624729689271687	0.413619280450252
7	109358476	109544654	HAP_3	0.458260869565217	-0.0153629339690575	0.0220173994740794	0.485613788985889
7	109358476	109544654	HAP_4	0.109565217391304	0.144394442537642	0.0692383065817424	0.0374771829713007
7	109412667	109587443	HAP_1	0.0756521739130435	-0.0270681338413128	0.118577276183653	0.819516106056511
7	109412667	109587443	HAP_2	0.459130434782609	-0.0141430263936245	0.0218748629527858	0.518192091603924
7	109412667	109587443	HAP_3	0.107826086956522	0.0511121508029141	0.0624729689271687	0.413619280450252
7	109412667	109587443	HAP_4	0.109565217391304	0.144394442537642	0.0692383065817424	0.0374771829713007
7	109475342	109643843	HAP_1	0.459130434782609	-0.0141430263936245	0.0218748629527858	0.518192091603924
7	109475342	109643843	HAP_2	0.109565217391304	0.144394442537642	0.0692383065817424	0.0374771829713007
7	109475342	109643843	HAP_3	0.0991304347826087	0.118425936160286	0.102085513974036	0.246514504394875
7	109475342	109643843	HAP_4	0.107826086956522	0.0511121508029141	0.0624729689271687	0.413619280450252
7	109475342	109643843	HAP_5	0.0756521739130435	-0.0270681338413128	0.118577276183653	0.819516106056511
7	109514544	109722073	HAP_1	0.106086956521739	-0.00702613515762992	0.078579258964556	0.928784254065328
7	109514544	109722073	HAP_2	0.0956521739130435	0.118425936160286	0.102085513974036	0.246514504394875
7	109514544	109722073	HAP_3	0.459130434782609	-0.0141430263936245	0.0218748629527858	0.518192091603924
7	109514544	109722073	HAP_4	0.10695652173913	0.0511121508029141	0.0624729689271687	0.413619280450252
7	109514544	109722073	HAP_5	0.0756521739130435	-0.0270681338413128	0.118577276183653	0.819516106056511
7	109569635	109799997	HAP_1	0.10695652173913	0.0511121508029141	0.0624729689271687	0.413619280450252
7	109569635	109799997	HAP_2	0.0756521739130435	-0.0270681338413128	0.118577276183653	0.819516106056511
7	109569635	109799997	HAP_3	0.459130434782609	-0.0141430263936245	0.0218748629527858	0.518192091603924
7	109569635	109799997	HAP_4	0.106086956521739	-0.00702613515762992	0.078579258964556	0.928784254065328
7	109569635	109799997	HAP_5	0.0956521739130435	0.118425936160286	0.102085513974036	0.246514504394875
7	109631803	109876560	HAP_1	0.105217391304348	-0.00702613515762992	0.078579258964556	0.928784254065328
7	109631803	109876560	HAP_2	0.555652173913043	0.0102374700378726	0.0189761817822585	0.589762112622593
7	109631803	109876560	HAP_3	0.106086956521739	0.0660494299714299	0.0651433770254539	0.311062671892736
7	109631803	109876560	HAP_4	0.0756521739130435	-0.0270681338413128	0.118577276183653	0.819516106056511
7	109697294	109949110	HAP_1	0.106086956521739	0.0660494299714299	0.0651433770254539	0.311062671892736
7	109697294	109949110	HAP_2	0.668695652173913	-0.0114995145804117	0.018049998331849	0.524324168347093
7	109697294	109949110	HAP_3	0.105217391304348	-0.00702613515762992	0.078579258964556	0.928784254065328
7	109697294	109949110	HAP_4	0.0756521739130435	-0.0270681338413128	0.118577276183653	0.819516106056511
7	109758786	110014945	HAP_1	0.106086956521739	0.0660494299714299	0.0651433770254539	0.311062671892736
7	109758786	110014945	HAP_2	0.0756521739130435	-0.0270681338413128	0.118577276183653	0.819516106056511
7	109758786	110014945	HAP_3	0.0973913043478261	0.0726716502534042	0.091466742389526	0.427231363769787
7	109758786	110014945	HAP_4	0.68695652173913	-0.0168162089153795	0.0183835465604432	0.360719192172993
7	109824047	110082100	HAP_1	0.0756521739130435	-0.0270681338413128	0.118577276183653	0.819516106056511
7	109824047	110082100	HAP_2	0.10695652173913	0.0511121508029141	0.0624729689271687	0.413619280450252
7	109824047	110082100	HAP_3	0.684347826086957	-0.0171981816086787	0.0184332209489745	0.351221003827876
7	109927806	110152356	HAP_1	0.790434782608696	-0.0206697738791797	0.0181272991209784	0.254665084043188
7	109927806	110152356	HAP_2	0.0756521739130435	-0.0270681338413128	0.118577276183653	0.819516106056511
7	109972548	110224863	HAP_1	0.0756521739130435	-0.0270681338413128	0.118577276183653	0.819516106056511
7	109972548	110224863	HAP_2	0.785217391304348	-0.0165934911585084	0.0180897238360534	0.359385079256658
7	110067022	110258660	HAP_1	0.867826086956522	0.0130575107447192	0.0197424962656114	0.508632608652994
7	110118838	110310515	HAP_1	0.528695652173913	-0.0239181112306666	0.0198143278675155	0.227896856004422
7	110118838	110310515	HAP_2	0.347826086956522	0.0360528922151947	0.0257138201108234	0.161442751075362
7	110201458	110394211	HAP_1	0.521739130434783	-0.0201424434038957	0.0199108325103841	0.312149181724518
7	110201458	110394211	HAP_2	0.243478260869565	0.0575860112885567	0.0349343955817244	0.0998285918508287
7	110201458	110394211	HAP_3	0.105217391304348	0.0511121508029141	0.0624729689271687	0.413619280450252
7	110246817	110462013	HAP_1	0.521739130434783	-0.0201424434038957	0.0199108325103841	0.312149181724518
7	110246817	110462013	HAP_2	0.24	0.0613873029067408	0.0353276051395437	0.0828188464422882
7	110246817	110462013	HAP_3	0.105217391304348	0.0511121508029141	0.0624729689271687	0.413619280450252
7	110301720	110530772	HAP_1	0.520869565217391	-0.0202980000060933	0.0199212992186717	0.308684375427768
7	110301720	110530772	HAP_2	0.0765217391304348	-0.0270681338413128	0.118577276183653	0.819516106056511
7	110301720	110530772	HAP_3	0.163478260869565	0.00369881115512585	0.0605633660394339	0.951322459362499
7	110301720	110530772	HAP_4	0.105217391304348	0.0511121508029141	0.0624729689271687	0.413619280450252
7	110352282	110594349	HAP_1	0.527826086956522	-0.0243197102413216	0.019795368382924	0.219752689982611
7	110352282	110594349	HAP_2	0.121739130434783	-0.00552188197550614	0.084649276651393	0.948012100374394
7	110352282	110594349	HAP_3	0.161739130434783	-0.0224298792235326	0.063467925406987	0.723917398737214
7	110352282	110594349	HAP_4	0.105217391304348	0.0511121508029141	0.0624729689271687	0.413619280450252
7	110428646	110663803	HAP_1	0.105217391304348	0.0511121508029141	0.0624729689271687	0.413619280450252
7	110428646	110663803	HAP_2	0.527826086956522	-0.0253929620337843	0.0198668491201526	0.201721539659959
7	110428646	110663803	HAP_3	0.121739130434783	-0.00552188197550614	0.084649276651393	0.948012100374394
7	110428646	110663803	HAP_4	0.161739130434783	-0.0224298792235326	0.063467925406987	0.723917398737214
8	70324	426226	HAP_1	0.0539130434782609	-0.0187935495845751	0.118548586362694	0.874095850779458
8	70324	426226	HAP_2	0.167826086956522	0.0298747982513579	0.0573758127826005	0.602790410900364
8	70324	426226	HAP_3	0.133913043478261	-0.0408115354991622	0.0625826391011787	0.514588884052389
8	70324	426226	HAP_4	0.0643478260869565	0.0622014236453187	0.118208628570403	0.598956586241583
8	247206	493360	HAP_1	0.104347826086957	-0.0108111168915246	0.0843441982839653	0.898053529346149
8	247206	493360	HAP_2	0.15304347826087	-0.0425096506199092	0.0545777436467147	0.436376748337458
8	247206	493360	HAP_3	0.0617391304347826	-0.0151859550210633	0.118749102876377	0.898287553687863
8	247206	493360	HAP_4	0.525217391304348	0.0241948860397427	0.0193033187678493	0.210579352578025
8	338702	535583	HAP_1	0.588695652173913	0.0208119815635545	0.0182848549837374	0.25551831212499
8	338702	535583	HAP_2	0.11304347826087	-0.0601911638273013	0.0703186780675814	0.392375357584278
8	338702	535583	HAP_3	0.15304347826087	-0.0425096506199092	0.0545777436467147	0.436376748337458
8	410511	580220	HAP_1	0.11304347826087	-0.0601911638273013	0.0703186780675814	0.392375357584278
8	410511	580220	HAP_2	0.588695652173913	0.0208119815635545	0.0182848549837374	0.25551831212499
8	410511	580220	HAP_3	0.158260869565217	-0.0217063013078429	0.050027682735846	0.664537878206064
8	474841	622654	HAP_1	0.11304347826087	-0.0601911638273013	0.0703186780675814	0.392375357584278
8	474841	622654	HAP_2	0.158260869565217	-0.0217063013078429	0.050027682735846	0.664537878206064
8	474841	622654	HAP_3	0.592173913043478	0.019638061006922	0.018235230495147	0.281973737980872
8	519906	702698	HAP_1	0.11304347826087	-0.0601911638273013	0.0703186780675814	0.392375357584278
8	519906	702698	HAP_2	0.58695652173913	0.0183596841551117	0.0183525676375921	0.317553415895244
8	519906	702698	HAP_3	0.15304347826087	-0.0425096506199092	0.0545777436467147	0.436376748337458
8	558213	731941	HAP_1	0.0834782608695652	-0.0485032878109183	0.074014045594986	0.512526386756239
8	558213	731941	HAP_2	0.516521739130435	0.0130008260655228	0.0195363566743073	0.50602402786911
8	558213	731941	HAP_3	0.15304347826087	-0.0425096506199092	0.0545777436467147	0.436376748337458
8	608460	763526	HAP_1	0.514782608695652	0.0139337356071479	0.0195716144349015	0.476799872661068
8	608460	763526	HAP_2	0.15304347826087	-0.0425096506199092	0.0545777436467147	0.436376748337458
8	608460	763526	HAP_3	0.0834782608695652	-0.0485032878109183	0.074014045594986	0.512526386756239
8	668424	792401	HAP_1	0.26695652173913	0.0271445186480662	0.0331803273985284	0.413652092860884
8	668424	792401	HAP_2	0.247826086956522	-0.00743688039356899	0.035567418428519	0.834451796095931
8	668424	792401	HAP_3	0.15304347826087	-0.0425096506199092	0.0545777436467147	0.436376748337458
8	668424	792401	HAP_4	0.0834782608695652	-0.0485032878109183	0.074014045594986	0.512526386756239
8	720365	823464	HAP_1	0.15304347826087	-0.0425096506199092	0.0545777436467147	0.436376748337458
8	720365	823464	HAP_2	0.26695652173913	0.0271445186480662	0.0331803273985284	0.413652092860884
8	720365	823464	HAP_3	0.247826086956522	-0.00743688039356899	0.035567418428519	0.834451796095931
8	720365	823464	HAP_4	0.0834782608695652	-0.0485032878109183	0.074014045594986	0.512526386756239
8	752725	856595	HAP_1	0.0834782608695652	-0.0485032878109183	0.074014045594986	0.512526386756239
8	752725	856595	HAP_2	0.15304347826087	-0.0425096506199092	0.0545777436467147	0.436376748337458
8	752725	856595	HAP_3	0.250434782608696	0.0382760530307591	0.0359922519254157	0.288033482904223
8	752725	856595	HAP_4	0.247826086956522	-0.00743688039356899	0.035567418428519	0.834451796095931
8	776947	889527	HAP_1	0.15304347826087	-0.0425096506199092	0.0545777436467147	0.436376748337458
8	776947	889527	HAP_2	0.250434782608696	0.0382760530307591	0.0359922519254157	0.288033482904223
8	776947	889527	HAP_3	0.247826086956522	-0.00743688039356899	0.035567418428519	0.834451796095931
8	776947	889527	HAP_4	0.0852173913043478	-0.0485032878109183	0.074014045594986	0.512526386756239
8	809183	924112	HAP_1	0.251304347826087	0.0382760530307591	0.0359922519254157	0.288033482904223
8	809183	924112	HAP_2	0.0852173913043478	-0.0485032878109183	0.074014045594986	0.512526386756239
8	809183	924112	HAP_3	0.15304347826087	-0.0425096506199092	0.0545777436467147	0.436376748337458
8	809183	924112	HAP_4	0.247826086956522	-0.00743688039356899	0.035567418428519	0.834451796095931
8	847148	952451	HAP_1	0.258260869565217	0.0488034664330234	0.0356582055295511	0.171656729029231
8	847148	952451	HAP_2	0.159130434782609	-0.0462520345055848	0.05268603710182	0.380383815732872
8	847148	952451	HAP_3	0.0895652173913044	0.00393498522954005	0.0700349416080611	0.955213580269026
8	847148	952451	HAP_4	0.264347826086957	-0.0218687938233093	0.033283012822257	0.511414070223064
8	875968	980278	HAP_1	0.159130434782609	-0.0462520345055848	0.05268603710182	0.380383815732872
8	875968	980278	HAP_2	0.257391304347826	0.0488034664330234	0.0356582055295511	0.171656729029231
8	875968	980278	HAP_3	0.0895652173913044	0.00393498522954005	0.0700349416080611	0.955213580269026
8	875968	980278	HAP_4	0.264347826086957	-0.0218687938233093	0.033283012822257	0.511414070223064
8	913340	1019419	HAP_1	0.0843478260869565	-0.0485032878109183	0.074014045594986	0.512526386756239
8	913340	1019419	HAP_2	0.159130434782609	-0.0462520345055848	0.05268603710182	0.380383815732872
8	913340	1019419	HAP_3	0.259130434782609	0.0488034664330234	0.0356582055295511	0.171656729029231
8	913340	1019419	HAP_4	0.264347826086957	-0.0218687938233093	0.033283012822257	0.511414070223064
8	941620	1052357	HAP_1	0.158260869565217	-0.0462520345055848	0.05268603710182	0.380383815732872
8	941620	1052357	HAP_2	0.0843478260869565	-0.0485032878109183	0.074014045594986	0.512526386756239
8	941620	1052357	HAP_3	0.264347826086957	-0.0218687938233093	0.033283012822257	0.511414070223064
8	941620	1052357	HAP_4	0.255652173913043	0.045451949192336	0.0360616215642122	0.208049345364819
8	969340	1087565	HAP_1	0.158260869565217	-0.0462520345055848	0.05268603710182	0.380383815732872
8	969340	1087565	HAP_2	0.0843478260869565	-0.0485032878109183	0.074014045594986	0.512526386756239
8	969340	1087565	HAP_3	0.264347826086957	-0.0218687938233093	0.033283012822257	0.511414070223064
8	969340	1087565	HAP_4	0.254782608695652	0.0503447782244882	0.0363941959632738	0.167116369158928
8	1008868	1137537	HAP_1	0.0860869565217391	-0.0604802100726197	0.0701053570806242	0.388667918684577
8	1008868	1137537	HAP_2	0.262608695652174	0.0454918658708087	0.0360145399588474	0.207058068290695
8	1008868	1137537	HAP_3	0.162608695652174	-0.0462520345055848	0.05268603710182	0.380383815732872
8	1008868	1137537	HAP_4	0.265217391304348	-0.0218687938233093	0.033283012822257	0.511414070223064
8	1040224	1175574	HAP_1	0.0860869565217391	-0.0604802100726197	0.0701053570806242	0.388667918684577
8	1040224	1175574	HAP_2	0.262608695652174	0.0454918658708087	0.0360145399588474	0.207058068290695
8	1040224	1175574	HAP_3	0.265217391304348	-0.0218687938233093	0.033283012822257	0.511414070223064
8	1040224	1175574	HAP_4	0.162608695652174	-0.0462520345055848	0.05268603710182	0.380383815732872
8	1074631	1217990	HAP_1	0.261739130434783	0.0390433357195888	0.0365909578631866	0.28642030937326
8	1074631	1217990	HAP_2	0.263478260869565	-0.0194391873187867	0.033623068213029	0.563394228848435
8	1074631	1217990	HAP_3	0.0860869565217391	-0.0604802100726197	0.0701053570806242	0.388667918684577
8	1074631	1217990	HAP_4	0.162608695652174	-0.0462520345055848	0.05268603710182	0.380383815732872
8	1121749	1273018	HAP_1	0.0843478260869565	-0.0485032878109183	0.074014045594986	0.512526386756239
8	1121749	1273018	HAP_2	0.265217391304348	-0.0231172973673045	0.0328549791617456	0.481963187377607
8	1121749	1273018	HAP_3	0.256521739130435	0.0390433357195888	0.0365909578631866	0.28642030937326
8	1121749	1273018	HAP_4	0.162608695652174	-0.0462520345055848	0.05268603710182	0.380383815732872
8	1164378	1315670	HAP_1	0.0843478260869565	-0.0485032878109183	0.074014045594986	0.512526386756239
8	1164378	1315670	HAP_2	0.427826086956522	-0.0224237422462059	0.0238375152985657	0.347267248454808
8	1164378	1315670	HAP_3	0.254782608695652	0.0149889376837926	0.0374354953150675	0.689018694486105
8	1201793	1379165	HAP_1	0.255652173913043	0.022487246754206	0.0368324974715306	0.541759348481025
8	1201793	1379165	HAP_2	0.160869565217391	-0.0462520345055848	0.05268603710182	0.380383815732872
8	1201793	1379165	HAP_3	0.26695652173913	-0.0232403050842349	0.0324801155373214	0.474582420747233
8	1201793	1379165	HAP_4	0.0843478260869565	-0.0485032878109183	0.074014045594986	0.512526386756239
8	1260763	1542385	HAP_1	0.0843478260869565	-0.0485032878109183	0.074014045594986	0.512526386756239
8	1260763	1542385	HAP_2	0.255652173913043	0.022487246754206	0.0368324974715306	0.541759348481025
8	1260763	1542385	HAP_3	0.16	-0.0462520345055848	0.05268603710182	0.380383815732872
8	1260763	1542385	HAP_4	0.26695652173913	-0.0232403050842349	0.0324801155373214	0.474582420747233
8	1306350	1598223	HAP_1	0.257391304347826	0.0454918658708087	0.0360145399588474	0.207058068290695
8	1306350	1598223	HAP_2	0.0843478260869565	-0.0485032878109183	0.074014045594986	0.512526386756239
8	1306350	1598223	HAP_3	0.16	-0.0462520345055848	0.05268603710182	0.380383815732872
8	1306350	1598223	HAP_4	0.26695652173913	-0.0232403050842349	0.0324801155373214	0.474582420747233
8	1362110	1628521	HAP_1	0.257391304347826	0.0454918658708087	0.0360145399588474	0.207058068290695
8	1362110	1628521	HAP_2	0.16	-0.0462520345055848	0.05268603710182	0.380383815732872
8	1362110	1628521	HAP_3	0.350434782608696	-0.00528137174026993	0.0266151245190364	0.842776510724866
8	1531541	1678011	HAP_1	0.258260869565217	0.0454918658708087	0.0360145399588474	0.207058068290695
8	1531541	1678011	HAP_2	0.158260869565217	-0.0462520345055848	0.05268603710182	0.380383815732872
8	1531541	1678011	HAP_3	0.266086956521739	-0.0232403050842349	0.0324801155373214	0.474582420747233
8	1531541	1678011	HAP_4	0.0843478260869565	-0.0485032878109183	0.074014045594986	0.512526386756239
8	1581389	1712340	HAP_1	0.258260869565217	0.0454918658708087	0.0360145399588474	0.207058068290695
8	1581389	1712340	HAP_2	0.26695652173913	-0.0232403050842349	0.0324801155373214	0.474582420747233
8	1581389	1712340	HAP_3	0.0843478260869565	-0.0485032878109183	0.074014045594986	0.512526386756239
8	1581389	1712340	HAP_4	0.158260869565217	-0.0462520345055848	0.05268603710182	0.380383815732872
8	1622001	1771238	HAP_1	0.257391304347826	0.0454918658708087	0.0360145399588474	0.207058068290695
8	1622001	1771238	HAP_2	0.158260869565217	-0.0462520345055848	0.05268603710182	0.380383815732872
8	1622001	1771238	HAP_3	0.26695652173913	-0.0232403050842349	0.0324801155373214	0.474582420747233
8	1622001	1771238	HAP_4	0.0782608695652174	-0.0387982352528389	0.0918551522702483	0.672905596050435
8	1659304	1810073	HAP_1	0.26695652173913	-0.0232403050842349	0.0324801155373214	0.474582420747233
8	1659304	1810073	HAP_2	0.0782608695652174	-0.0387982352528389	0.0918551522702483	0.672905596050435
8	1659304	1810073	HAP_3	0.158260869565217	-0.0462520345055848	0.05268603710182	0.380383815732872
8	1659304	1810073	HAP_4	0.257391304347826	0.0454918658708087	0.0360145399588474	0.207058068290695
8	1701582	1849602	HAP_1	0.157391304347826	-0.0462520345055848	0.05268603710182	0.380383815732872
8	1701582	1849602	HAP_2	0.156521739130435	-0.00386916699209152	0.0604121675011174	0.948956249868278
8	1701582	1849602	HAP_3	0.0947826086956522	0.0482990227214254	0.119185596927136	0.68545376846518
8	1701582	1849602	HAP_4	0.211304347826087	-0.00539126953252804	0.0413648110754073	0.896348278354766
8	1701582	1849602	HAP_5	0.0782608695652174	-0.0387982352528389	0.0918551522702483	0.672905596050435
8	1747114	1890032	HAP_1	0.157391304347826	-0.0462520345055848	0.05268603710182	0.380383815732872
8	1747114	1890032	HAP_2	0.229565217391304	-0.0209254159137221	0.0382138774081517	0.584193032794831
8	1747114	1890032	HAP_3	0.156521739130435	-0.00386916699209152	0.0604121675011174	0.948956249868278
8	1747114	1890032	HAP_4	0.0939130434782609	0.0482990227214254	0.119185596927136	0.68545376846518
8	1747114	1890032	HAP_5	0.0782608695652174	-0.0387982352528389	0.0918551522702483	0.672905596050435
8	1797272	1926671	HAP_1	0.156521739130435	-0.00386916699209152	0.0604121675011174	0.948956249868278
8	1797272	1926671	HAP_2	0.0939130434782609	0.0482990227214254	0.119185596927136	0.68545376846518
8	1797272	1926671	HAP_3	0.0834782608695652	-0.0742515066681773	0.0788476880325965	0.346746713939522
8	1797272	1926671	HAP_4	0.157391304347826	-0.0462520345055848	0.05268603710182	0.380383815732872
8	1797272	1926671	HAP_5	0.229565217391304	-0.0209254159137221	0.0382138774081517	0.584193032794831
8	1843600	1978713	HAP_1	0.208695652173913	-0.0300893558140395	0.0414676668022864	0.468379898802896
8	1843600	1978713	HAP_2	0.157391304347826	-0.0462520345055848	0.05268603710182	0.380383815732872
8	1843600	1978713	HAP_3	0.0991304347826087	0.00553393557832975	0.103027954679133	0.957182951103879
8	1843600	1978713	HAP_4	0.0817391304347826	-0.114560635084342	0.08423903550081	0.174391944840862
8	1843600	1978713	HAP_5	0.237391304347826	-0.0209254159137221	0.0382138774081517	0.584193032794831
8	1874556	2038637	HAP_1	0.156521739130435	-0.0462520345055848	0.05268603710182	0.380383815732872
8	1874556	2038637	HAP_2	0.0817391304347826	-0.114560635084342	0.08423903550081	0.174391944840862
8	1874556	2038637	HAP_3	0.213913043478261	-0.01926570791249	0.040728483827896	0.636376958864348
8	1874556	2038637	HAP_4	0.236521739130435	-0.0367360406376346	0.0388007114512281	0.344153816280496
8	1874556	2038637	HAP_5	0.0991304347826087	0.00553393557832975	0.103027954679133	0.957182951103879
8	1913141	2070327	HAP_1	0.237391304347826	-0.0367360406376346	0.0388007114512281	0.344153816280496
8	1913141	2070327	HAP_2	0.0817391304347826	-0.114560635084342	0.08423903550081	0.174391944840862
8	1913141	2070327	HAP_3	0.213913043478261	-0.01926570791249	0.040728483827896	0.636376958864348
8	1913141	2070327	HAP_4	0.0991304347826087	0.00553393557832975	0.103027954679133	0.957182951103879
8	1913141	2070327	HAP_5	0.156521739130435	-0.063965211428485	0.052635432355346	0.224781018590188
8	1964577	2115389	HAP_1	0.101739130434783	0.00553393557832975	0.103027954679133	0.957182951103879
8	1964577	2115389	HAP_2	0.237391304347826	-0.0367360406376346	0.0388007114512281	0.344153816280496
8	1964577	2115389	HAP_3	0.215652173913043	0.00129556979782072	0.0400767428845508	0.974222577220273
8	1964577	2115389	HAP_4	0.0817391304347826	-0.114560635084342	0.08423903550081	0.174391944840862
8	1964577	2115389	HAP_5	0.156521739130435	-0.063965211428485	0.052635432355346	0.224781018590188
8	2023302	2149275	HAP_1	0.184347826086957	-0.0505793197712347	0.0475784638574243	0.288205994633654
8	2023302	2149275	HAP_2	0.158260869565217	-0.063965211428485	0.052635432355346	0.224781018590188
8	2023302	2149275	HAP_3	0.237391304347826	-0.0367360406376346	0.0388007114512281	0.344153816280496
8	2023302	2149275	HAP_4	0.215652173913043	0.00129556979782072	0.0400767428845508	0.974222577220273
8	2056793	2203228	HAP_1	0.0826086956521739	-0.114560635084342	0.08423903550081	0.174391944840862
8	2056793	2203228	HAP_2	0.11304347826087	-0.0213048976245447	0.0921100835220683	0.817167320186943
8	2056793	2203228	HAP_3	0.250434782608696	-0.0484521372950354	0.0357000061374336	0.175261673031382
8	2056793	2203228	HAP_4	0.156521739130435	-0.063965211428485	0.052635432355346	0.224781018590188
8	2056793	2203228	HAP_5	0.215652173913043	0.00129556979782072	0.0400767428845508	0.974222577220273
8	2110071	2264337	HAP_1	0.214782608695652	0.00129556979782072	0.0400767428845508	0.974222577220273
8	2110071	2264337	HAP_2	0.0826086956521739	-0.114560635084342	0.08423903550081	0.174391944840862
8	2110071	2264337	HAP_3	0.0982608695652174	0.0482990227214254	0.119185596927136	0.68545376846518
8	2110071	2264337	HAP_4	0.22695652173913	-0.0210119600745694	0.0433825255194488	0.628332180257023
8	2110071	2264337	HAP_5	0.156521739130435	-0.063965211428485	0.052635432355346	0.224781018590188
8	2133248	2317585	HAP_1	0.0826086956521739	-0.114560635084342	0.08423903550081	0.174391944840862
8	2133248	2317585	HAP_2	0.0982608695652174	0.0482990227214254	0.119185596927136	0.68545376846518
8	2133248	2317585	HAP_3	0.226086956521739	-0.0210119600745694	0.0433825255194488	0.628332180257023
8	2133248	2317585	HAP_4	0.15304347826087	-0.0710577252222831	0.056381629601135	0.208084463982293
8	2133248	2317585	HAP_5	0.246086956521739	-0.00919090243784315	0.0355322371968322	0.795989381120277
8	2185111	2354464	HAP_1	0.152173913043478	-0.0710577252222831	0.056381629601135	0.208084463982293
8	2185111	2354464	HAP_2	0.0826086956521739	-0.114560635084342	0.08423903550081	0.174391944840862
8	2185111	2354464	HAP_3	0.24695652173913	-0.00919090243784315	0.0355322371968322	0.795989381120277
8	2185111	2354464	HAP_4	0.119130434782609	0.0656141698094683	0.0925726197607996	0.478751234536633
8	2185111	2354464	HAP_5	0.225217391304348	-0.0210119600745694	0.0433825255194488	0.628332180257023
8	2249696	2387719	HAP_1	0.24695652173913	-0.00919090243784315	0.0355322371968322	0.795989381120277
8	2249696	2387719	HAP_2	0.152173913043478	-0.0710577252222831	0.056381629601135	0.208084463982293
8	2249696	2387719	HAP_3	0.0982608695652174	0.0482990227214254	0.119185596927136	0.68545376846518
8	2249696	2387719	HAP_4	0.0826086956521739	-0.114560635084342	0.08423903550081	0.174391944840862
8	2249696	2387719	HAP_5	0.226086956521739	-0.0247414364125317	0.0424745913589768	0.560463768598481
8	2302443	2428109	HAP_1	0.226086956521739	-0.0247414364125317	0.0424745913589768	0.560463768598481
8	2302443	2428109	HAP_2	0.152173913043478	-0.0710577252222831	0.056381629601135	0.208084463982293
8	2302443	2428109	HAP_3	0.24695652173913	-0.00919090243784315	0.0355322371968322	0.795989381120277
8	2302443	2428109	HAP_4	0.0973913043478261	0.0482990227214254	0.119185596927136	0.68545376846518
8	2302443	2428109	HAP_5	0.128695652173913	-0.0879980863471827	0.0598711394314036	0.142177834107541
8	2337254	2465237	HAP_1	0.155652173913043	-0.0730125307955747	0.0543102349913168	0.179374239469055
8	2337254	2465237	HAP_2	0.22	-0.0210119600745694	0.0433825255194488	0.628332180257023
8	2337254	2465237	HAP_3	0.216521739130435	0.0159445816061603	0.0394340457067805	0.68611990736828
8	2337254	2465237	HAP_4	0.0973913043478261	0.0482990227214254	0.119185596927136	0.68545376846518
8	2337254	2465237	HAP_5	0.0826086956521739	-0.114560635084342	0.08423903550081	0.174391944840862
8	2381110	2543897	HAP_1	0.217391304347826	0.0159445816061603	0.0394340457067805	0.68611990736828
8	2381110	2543897	HAP_2	0.114782608695652	0.0167125882913276	0.0921921824139102	0.856213251635816
8	2381110	2543897	HAP_3	0.22	-0.0210119600745694	0.0433825255194488	0.628332180257023
8	2381110	2543897	HAP_4	0.0808695652173913	-0.114560635084342	0.08423903550081	0.174391944840862
8	2381110	2543897	HAP_5	0.155652173913043	-0.0730125307955747	0.0543102349913168	0.179374239469055
8	2411836	2614479	HAP_1	0.155652173913043	-0.0730125307955747	0.0543102349913168	0.179374239469055
8	2411836	2614479	HAP_2	0.0808695652173913	-0.114560635084342	0.08423903550081	0.174391944840862
8	2411836	2614479	HAP_3	0.216521739130435	0.0159445816061603	0.0394340457067805	0.68611990736828
8	2411836	2614479	HAP_4	0.114782608695652	0.0167125882913276	0.0921921824139102	0.856213251635816
8	2411836	2614479	HAP_5	0.219130434782609	-0.0210119600745694	0.0433825255194488	0.628332180257023
8	2449166	2670595	HAP_1	0.117391304347826	-0.0107880328808727	0.0923987694831333	0.907095789980254
8	2449166	2670595	HAP_2	0.218260869565217	-0.0411003037659488	0.0441313467439777	0.352089146035993
8	2449166	2670595	HAP_3	0.0808695652173913	-0.114560635084342	0.08423903550081	0.174391944840862
8	2449166	2670595	HAP_4	0.155652173913043	-0.0730125307955747	0.0543102349913168	0.179374239469055
8	2449166	2670595	HAP_5	0.215652173913043	0.0195830368793182	0.0401787701133147	0.626166639969631
8	2510894	2746534	HAP_1	0.154782608695652	-0.0730125307955747	0.0543102349913168	0.179374239469055
8	2510894	2746534	HAP_2	0.104347826086957	0.0482990227214254	0.119185596927136	0.68545376846518
8	2510894	2746534	HAP_3	0.0808695652173913	-0.114560635084342	0.08423903550081	0.174391944840862
8	2510894	2746534	HAP_4	0.215652173913043	0.0255606165936915	0.0410163931140269	0.533418719922317
8	2510894	2746534	HAP_5	0.22	-0.0411003037659488	0.0441313467439777	0.352089146035993
8	2586272	2813057	HAP_1	0.147826086956522	-0.0509318010547956	0.0787328792989075	0.517964876779139
8	2586272	2813057	HAP_2	0.204347826086957	-0.0575628779418167	0.0460223990510249	0.211543293232867
8	2586272	2813057	HAP_3	0.155652173913043	-0.0730125307955747	0.0543102349913168	0.179374239469055
8	2586272	2813057	HAP_4	0.0817391304347826	-0.114560635084342	0.08423903550081	0.174391944840862
8	2586272	2813057	HAP_5	0.215652173913043	0.0255606165936915	0.0410163931140269	0.533418719922317
8	2661001	2874648	HAP_1	0.204347826086957	-0.0575628779418167	0.0460223990510249	0.211543293232867
8	2661001	2874648	HAP_2	0.43304347826087	0.0212736325108893	0.0227495857850187	0.350127179610649
8	2661001	2874648	HAP_3	0.156521739130435	-0.0730125307955747	0.0543102349913168	0.179374239469055
8	2661001	2874648	HAP_4	0.0826086956521739	-0.114560635084342	0.08423903550081	0.174391944840862
8	2729746	2924040	HAP_1	0.43304347826087	0.0212736325108893	0.0227495857850187	0.350127179610649
8	2729746	2924040	HAP_2	0.204347826086957	-0.0575628779418167	0.0460223990510249	0.211543293232867
8	2729746	2924040	HAP_3	0.0826086956521739	-0.114560635084342	0.08423903550081	0.174391944840862
8	2729746	2924040	HAP_4	0.155652173913043	-0.0730125307955747	0.0543102349913168	0.179374239469055
8	2792453	3008685	HAP_1	0.234782608695652	-0.0552180646935019	0.0382610866894342	0.149523749761719
8	2792453	3008685	HAP_2	0.0817391304347826	-0.114560635084342	0.08423903550081	0.174391944840862
8	2792453	3008685	HAP_3	0.18695652173913	-0.0814837318973706	0.0575995200829967	0.157722028539874
8	2792453	3008685	HAP_4	0.228695652173913	0.0165120682801337	0.038565345214404	0.668699988683886
8	2792453	3008685	HAP_5	0.155652173913043	-0.0730125307955747	0.0543102349913168	0.179374239469055
8	2849169	3051657	HAP_1	0.247826086956522	-0.0520779016387177	0.0368750281387842	0.158420719955197
8	2849169	3051657	HAP_2	0.0973913043478261	0.0482990227214254	0.119185596927136	0.68545376846518
8	2849169	3051657	HAP_3	0.228695652173913	0.0165120682801337	0.038565345214404	0.668699988683886
8	2849169	3051657	HAP_4	0.18	-0.0746486464905574	0.0483225276577289	0.122957503566472
8	2849169	3051657	HAP_5	0.0817391304347826	-0.114560635084342	0.08423903550081	0.174391944840862
8	2901474	3142732	HAP_1	0.18	-0.0746486464905574	0.0483225276577289	0.122957503566472
8	2901474	3142732	HAP_2	0.206086956521739	-0.0613334045962436	0.0449381112800159	0.172848996944389
8	2901474	3142732	HAP_3	0.0973913043478261	0.0482990227214254	0.119185596927136	0.68545376846518
8	2901474	3142732	HAP_4	0.228695652173913	0.0165120682801337	0.038565345214404	0.668699988683886
8	2901474	3142732	HAP_5	0.0808695652173913	-0.114560635084342	0.08423903550081	0.174391944840862
8	2988497	3171601	HAP_1	0.228695652173913	0.0165120682801337	0.038565345214404	0.668699988683886
8	2988497	3171601	HAP_2	0.206086956521739	-0.0613334045962436	0.0449381112800159	0.172848996944389
8	2988497	3171601	HAP_3	0.08	-0.114560635084342	0.08423903550081	0.174391944840862
8	2988497	3171601	HAP_4	0.158260869565217	-0.0730125307955747	0.0543102349913168	0.179374239469055
8	2988497	3171601	HAP_5	0.0973913043478261	0.0482990227214254	0.119185596927136	0.68545376846518
8	3042649	3236973	HAP_1	0.228695652173913	0.0165120682801337	0.038565345214404	0.668699988683886
8	3042649	3236973	HAP_2	0.204347826086957	-0.0575628779418167	0.0460223990510249	0.211543293232867
8	3042649	3236973	HAP_3	0.144347826086957	-0.087971951075816	0.0610090691822682	0.149873841880939
8	3042649	3236973	HAP_4	0.08	-0.114560635084342	0.08423903550081	0.174391944840862
8	3042649	3236973	HAP_5	0.0973913043478261	0.0482990227214254	0.119185596927136	0.68545376846518
8	3122010	3311336	HAP_1	0.0965217391304348	0.0482990227214254	0.119185596927136	0.68545376846518
8	3122010	3311336	HAP_2	0.227826086956522	0.0165120682801337	0.038565345214404	0.668699988683886
8	3122010	3311336	HAP_3	0.204347826086957	-0.0575628779418167	0.0460223990510249	0.211543293232867
8	3122010	3311336	HAP_4	0.144347826086957	-0.087971951075816	0.0610090691822682	0.149873841880939
8	3122010	3311336	HAP_5	0.08	-0.114560635084342	0.08423903550081	0.174391944840862
8	3164838	3357627	HAP_1	0.223478260869565	0.0117178047164315	0.039275158422421	0.76554513108258
8	3164838	3357627	HAP_2	0.203478260869565	-0.0575628779418167	0.0460223990510249	0.211543293232867
8	3164838	3357627	HAP_3	0.144347826086957	-0.087971951075816	0.0610090691822682	0.149873841880939
8	3164838	3357627	HAP_4	0.08	-0.114560635084342	0.08423903550081	0.174391944840862
8	3164838	3357627	HAP_5	0.0965217391304348	0.0482990227214254	0.119185596927136	0.68545376846518
8	3208298	3412965	HAP_1	0.08	-0.114560635084342	0.08423903550081	0.174391944840862
8	3208298	3412965	HAP_2	0.144347826086957	-0.087971951075816	0.0610090691822682	0.149873841880939
8	3208298	3412965	HAP_3	0.224347826086957	0.0117178047164315	0.039275158422421	0.76554513108258
8	3208298	3412965	HAP_4	0.0965217391304348	0.0482990227214254	0.119185596927136	0.68545376846518
8	3208298	3412965	HAP_5	0.203478260869565	-0.0575628779418167	0.0460223990510249	0.211543293232867
8	3293119	3452134	HAP_1	0.236521739130435	-0.0552180646935019	0.0382610866894342	0.149523749761719
8	3293119	3452134	HAP_2	0.0965217391304348	0.0482990227214254	0.119185596927136	0.68545376846518
8	3293119	3452134	HAP_3	0.226086956521739	0.00648167604103486	0.0386536082435763	0.866890488864524
8	3293119	3452134	HAP_4	0.121739130434783	-0.0600242931584756	0.0663217355319245	0.365828262266955
8	3293119	3452134	HAP_5	0.158260869565217	-0.0730125307955747	0.0543102349913168	0.179374239469055
8	3339223	3514417	HAP_1	0.386086956521739	-0.00634295569150082	0.0243107909183708	0.794256626215188
8	3339223	3514417	HAP_2	0.491304347826087	-0.0219915810388079	0.020804288783685	0.290933989360534
8	3390511	3569979	HAP_1	0.491304347826087	-0.0219915810388079	0.020804288783685	0.290933989360534
8	3390511	3569979	HAP_2	0.225217391304348	0.0117178047164315	0.039275158422421	0.76554513108258
8	3390511	3569979	HAP_3	0.160869565217391	-0.0730125307955747	0.0543102349913168	0.179374239469055
8	3439568	3637116	HAP_1	0.48695652173913	-0.0209862102888018	0.0208577164183535	0.314771375363562
8	3439568	3637116	HAP_2	0.225217391304348	0.0117178047164315	0.039275158422421	0.76554513108258
8	3439568	3637116	HAP_3	0.159130434782609	-0.0730125307955747	0.0543102349913168	0.179374239469055
8	3505267	3682512	HAP_1	0.225217391304348	0.0117178047164315	0.039275158422421	0.76554513108258
8	3505267	3682512	HAP_2	0.156521739130435	-0.0730125307955747	0.0543102349913168	0.179374239469055
8	3505267	3682512	HAP_3	0.361739130434783	-0.0292131427368653	0.0253574071160006	0.249788058473572
8	3548106	3731229	HAP_1	0.360869565217391	-0.0292131427368653	0.0253574071160006	0.249788058473572
8	3548106	3731229	HAP_2	0.156521739130435	-0.0730125307955747	0.0543102349913168	0.179374239469055
8	3548106	3731229	HAP_3	0.225217391304348	0.0117178047164315	0.039275158422421	0.76554513108258
8	3617225	3763308	HAP_1	0.156521739130435	-0.0730125307955747	0.0543102349913168	0.179374239469055
8	3617225	3763308	HAP_2	0.227826086956522	0.00477588352569483	0.0386699234380508	0.90175230004025
8	3617225	3763308	HAP_3	0.366086956521739	-0.0336553042745123	0.0248264148630116	0.175763074161711
8	3659233	3815619	HAP_1	0.156521739130435	-0.0730125307955747	0.0543102349913168	0.179374239469055
8	3659233	3815619	HAP_2	0.172173913043478	-0.0706369257658315	0.0485416784804938	0.146177493792783
8	3659233	3815619	HAP_3	0.091304347826087	-0.114226215025162	0.0844047045655332	0.176498861134875
8	3659233	3815619	HAP_4	0.0982608695652174	0.0482990227214254	0.119185596927136	0.68545376846518
8	3659233	3815619	HAP_5	0.22695652173913	0.00298992162328601	0.0385154242661177	0.938150642653055
8	3716955	3885406	HAP_1	0.157391304347826	-0.0730125307955747	0.0543102349913168	0.179374239469055
8	3716955	3885406	HAP_2	0.172173913043478	-0.0706369257658315	0.0485416784804938	0.146177493792783
8	3716955	3885406	HAP_3	0.0843478260869565	-0.115958038454983	0.0924332912407412	0.210179942067906
8	3716955	3885406	HAP_4	0.101739130434783	0.0482990227214254	0.119185596927136	0.68545376846518
8	3716955	3885406	HAP_5	0.222608695652174	0.0108431621699943	0.0396611850307505	0.784650181340487
8	3746145	3941994	HAP_1	0.219130434782609	0.0217966704676119	0.0410215499520875	0.595388398369665
8	3746145	3941994	HAP_2	0.157391304347826	-0.0730125307955747	0.0543102349913168	0.179374239469055
8	3746145	3941994	HAP_3	0.172173913043478	-0.0706369257658315	0.0485416784804938	0.146177493792783
8	3746145	3941994	HAP_4	0.0817391304347826	-0.115958038454983	0.0924332912407412	0.210179942067906
8	3746145	3941994	HAP_5	0.0773913043478261	0.0482990227214254	0.119185596927136	0.68545376846518
8	3796367	3981949	HAP_1	0.159130434782609	-0.0753463573910189	0.0528805411813815	0.154758273973933
8	3796367	3981949	HAP_2	0.219130434782609	0.0217966704676119	0.0410215499520875	0.595388398369665
8	3796367	3981949	HAP_3	0.0817391304347826	-0.115958038454983	0.0924332912407412	0.210179942067906
8	3796367	3981949	HAP_4	0.172173913043478	-0.0706369257658315	0.0485416784804938	0.146177493792783
8	3796367	3981949	HAP_5	0.0730434782608696	0.0482990227214254	0.119185596927136	0.68545376846518
8	3871496	4021298	HAP_1	0.0730434782608696	0.0482990227214254	0.119185596927136	0.68545376846518
8	3871496	4021298	HAP_2	0.159130434782609	-0.0753463573910189	0.0528805411813815	0.154758273973933
8	3871496	4021298	HAP_3	0.0817391304347826	-0.115958038454983	0.0924332912407412	0.210179942067906
8	3871496	4021298	HAP_4	0.174782608695652	-0.0706369257658315	0.0485416784804938	0.146177493792783
8	3871496	4021298	HAP_5	0.219130434782609	0.0217966704676119	0.0410215499520875	0.595388398369665
8	3933278	4065319	HAP_1	0.219130434782609	0.0217966704676119	0.0410215499520875	0.595388398369665
8	3933278	4065319	HAP_2	0.0817391304347826	-0.115958038454983	0.0924332912407412	0.210179942067906
8	3933278	4065319	HAP_3	0.173913043478261	-0.0706369257658315	0.0485416784804938	0.146177493792783
8	3933278	4065319	HAP_4	0.0747826086956522	0.0482990227214254	0.119185596927136	0.68545376846518
8	3933278	4065319	HAP_5	0.159130434782609	-0.0753463573910189	0.0528805411813815	0.154758273973933
8	3962033	4135410	HAP_1	0.0756521739130435	-0.115958038454983	0.0924332912407412	0.210179942067906
8	3962033	4135410	HAP_2	0.215652173913043	0.0192174744268987	0.0418365953776969	0.646163311550458
8	3962033	4135410	HAP_3	0.173913043478261	-0.0706369257658315	0.0485416784804938	0.146177493792783
8	3962033	4135410	HAP_4	0.159130434782609	-0.0753463573910189	0.0528805411813815	0.154758273973933
8	4010293	4175519	HAP_1	0.173913043478261	-0.0706369257658315	0.0485416784804938	0.146177493792783
8	4010293	4175519	HAP_2	0.0756521739130435	-0.115958038454983	0.0924332912407412	0.210179942067906
8	4010293	4175519	HAP_3	0.159130434782609	-0.0753463573910189	0.0528805411813815	0.154758273973933
8	4010293	4175519	HAP_4	0.219130434782609	0.0192174744268987	0.0418365953776969	0.646163311550458
8	4049909	4229152	HAP_1	0.219130434782609	0.0192174744268987	0.0418365953776969	0.646163311550458
8	4049909	4229152	HAP_2	0.158260869565217	-0.0753463573910189	0.0528805411813815	0.154758273973933
8	4049909	4229152	HAP_3	0.0747826086956522	-0.115958038454983	0.0924332912407412	0.210179942067906
8	4049909	4229152	HAP_4	0.173913043478261	-0.0706369257658315	0.0485416784804938	0.146177493792783
8	4099910	4280150	HAP_1	0.220869565217391	0.0229777086165287	0.0409232806518252	0.574692436436117
8	4099910	4280150	HAP_2	0.205217391304348	-0.0257988791665739	0.0424598083666321	0.543693550168865
8	4099910	4280150	HAP_3	0.0765217391304348	-0.115958038454983	0.0924332912407412	0.210179942067906
8	4099910	4280150	HAP_4	0.159130434782609	-0.0796747131495249	0.0515392063491679	0.122690424431798
8	4161624	4325814	HAP_1	0.0791304347826087	-0.115958038454983	0.0924332912407412	0.210179942067906
8	4161624	4325814	HAP_2	0.176521739130435	-0.0824467946806404	0.0497203209484817	0.0978328337895611
8	4161624	4325814	HAP_3	0.220869565217391	0.0229777086165287	0.0409232806518252	0.574692436436117
8	4161624	4325814	HAP_4	0.206086956521739	-0.0257988791665739	0.0424598083666321	0.543693550168865
8	4214280	4385886	HAP_1	0.0765217391304348	-0.115958038454983	0.0924332912407412	0.210179942067906
8	4214280	4385886	HAP_2	0.207826086956522	-0.0292131438505891	0.0416380905463699	0.483221181436961
8	4214280	4385886	HAP_3	0.154782608695652	-0.0727130171544092	0.0545230401334058	0.182868664770866
8	4214280	4385886	HAP_4	0.222608695652174	0.0229777086165287	0.0409232806518252	0.574692436436117
8	4264915	4419529	HAP_1	0.0765217391304348	-0.115958038454983	0.0924332912407412	0.210179942067906
8	4264915	4419529	HAP_2	0.20695652173913	-0.0292131438505891	0.0416380905463699	0.483221181436961
8	4264915	4419529	HAP_3	0.154782608695652	-0.0727130171544092	0.0545230401334058	0.182868664770866
8	4264915	4419529	HAP_4	0.223478260869565	0.0229777086165287	0.0409232806518252	0.574692436436117
8	4311532	4524665	HAP_1	0.228695652173913	-0.0157734201012756	0.0356921891174703	0.658710450322356
8	4311532	4524665	HAP_2	0.154782608695652	-0.0727130171544092	0.0545230401334058	0.182868664770866
8	4311532	4524665	HAP_3	0.345217391304348	-0.00303440348559566	0.0266114725833459	0.909257795023686
8	4374141	4563970	HAP_1	0.245217391304348	-0.0249641681753712	0.0340842893498888	0.464214857247414
8	4374141	4563970	HAP_2	0.154782608695652	-0.0727130171544092	0.0545230401334058	0.182868664770866
8	4374141	4563970	HAP_3	0.348695652173913	0.00593517052310773	0.0262565193595462	0.82124814264508
8	4404407	4608245	HAP_1	0.245217391304348	-0.0249641681753712	0.0340842893498888	0.464214857247414
8	4404407	4608245	HAP_2	0.153913043478261	-0.0727130171544092	0.0545230401334058	0.182868664770866
8	4404407	4608245	HAP_3	0.119130434782609	0.00328376773389761	0.052349767978501	0.950005836820716
8	4404407	4608245	HAP_4	0.224347826086957	0.0174176725949755	0.0403678603534742	0.666289391045701
8	4482283	4650296	HAP_1	0.24695652173913	-0.0249641681753712	0.0340842893498888	0.464214857247414
8	4482283	4650296	HAP_2	0.155652173913043	-0.0738516899075081	0.0528488725142203	0.162840886078493
8	4482283	4650296	HAP_3	0.120869565217391	0.00328376773389761	0.052349767978501	0.950005836820716
8	4482283	4650296	HAP_4	0.224347826086957	0.0174176725949755	0.0403678603534742	0.666289391045701
8	4542138	4714855	HAP_1	0.246086956521739	-0.0271868872976151	0.0337180830900633	0.420410995280036
8	4542138	4714855	HAP_2	0.153913043478261	-0.0727130171544092	0.0545230401334058	0.182868664770866
8	4542138	4714855	HAP_3	0.118260869565217	-0.0365176359924127	0.0558584303732753	0.513538121336659
8	4542138	4714855	HAP_4	0.222608695652174	0.00174569816669398	0.0409078544724189	0.965976632800101
8	4596341	4746819	HAP_1	0.154782608695652	-0.0727130171544092	0.0545230401334058	0.182868664770866
8	4596341	4746819	HAP_2	0.244347826086957	-0.0319486031402885	0.0341028792875858	0.349248367362972
8	4596341	4746819	HAP_3	0.223478260869565	0.00174569816669398	0.0409078544724189	0.965976632800101
8	4596341	4746819	HAP_4	0.0773913043478261	-0.115958038454983	0.0924332912407412	0.210179942067906
8	4639175	4816756	HAP_1	0.242608695652174	-0.0319486031402885	0.0341028792875858	0.349248367362972
8	4639175	4816756	HAP_2	0.223478260869565	0.00174569816669398	0.0409078544724189	0.965976632800101
8	4639175	4816756	HAP_3	0.15304347826087	-0.0727130171544092	0.0545230401334058	0.182868664770866
8	4639175	4816756	HAP_4	0.0765217391304348	-0.115958038454983	0.0924332912407412	0.210179942067906
8	4689892	4869850	HAP_1	0.15304347826087	-0.0727130171544092	0.0545230401334058	0.182868664770866
8	4689892	4869850	HAP_2	0.08	-0.115958038454983	0.0924332912407412	0.210179942067906
8	4689892	4869850	HAP_3	0.243478260869565	-0.0319486031402885	0.0341028792875858	0.349248367362972
8	4689892	4869850	HAP_4	0.221739130434783	0.00174569816669398	0.0409078544724189	0.965976632800101
8	4735656	4912791	HAP_1	0.0782608695652174	-0.115958038454983	0.0924332912407412	0.210179942067906
8	4735656	4912791	HAP_2	0.243478260869565	-0.0319486031402885	0.0341028792875858	0.349248367362972
8	4735656	4912791	HAP_3	0.15304347826087	-0.0727130171544092	0.0545230401334058	0.182868664770866
8	4735656	4912791	HAP_4	0.220869565217391	0.0174176725949755	0.0403678603534742	0.666289391045701
8	4795006	4965470	HAP_1	0.0782608695652174	-0.115958038454983	0.0924332912407412	0.210179942067906
8	4795006	4965470	HAP_2	0.246086956521739	-0.0319486031402885	0.0341028792875858	0.349248367362972
8	4795006	4965470	HAP_3	0.15304347826087	-0.0727130171544092	0.0545230401334058	0.182868664770866
8	4795006	4965470	HAP_4	0.221739130434783	0.0174176725949755	0.0403678603534742	0.666289391045701
8	4860903	5031821	HAP_1	0.247826086956522	-0.0319486031402885	0.0341028792875858	0.349248367362972
8	4860903	5031821	HAP_2	0.154782608695652	-0.0727130171544092	0.0545230401334058	0.182868664770866
8	4860903	5031821	HAP_3	0.222608695652174	0.0174176725949755	0.0403678603534742	0.666289391045701
8	4860903	5031821	HAP_4	0.0782608695652174	-0.115958038454983	0.0924332912407412	0.210179942067906
8	4899900	5098608	HAP_1	0.224347826086957	0.0123631103264106	0.0397032163579523	0.755621048376993
8	4899900	5098608	HAP_2	0.154782608695652	-0.0727130171544092	0.0545230401334058	0.182868664770866
8	4899900	5098608	HAP_3	0.321739130434783	-0.0193138854371301	0.027537728660173	0.483368144265886
8	4899900	5098608	HAP_4	0.0791304347826087	-0.115958038454983	0.0924332912407412	0.210179942067906
8	4947892	5139018	HAP_1	0.0791304347826087	-0.115958038454983	0.0924332912407412	0.210179942067906
8	4947892	5139018	HAP_2	0.285217391304348	-0.00701321085416467	0.0304872051174757	0.818146068876029
8	4947892	5139018	HAP_3	0.223478260869565	0.0123631103264106	0.0397032163579523	0.755621048376993
8	4947892	5139018	HAP_4	0.154782608695652	-0.0727130171544092	0.0545230401334058	0.182868664770866
8	5004567	5189391	HAP_1	0.0791304347826087	-0.115958038454983	0.0924332912407412	0.210179942067906
8	5004567	5189391	HAP_2	0.154782608695652	-0.0727130171544092	0.0545230401334058	0.182868664770866
8	5004567	5189391	HAP_3	0.223478260869565	0.0123631103264106	0.0397032163579523	0.755621048376993
8	5004567	5189391	HAP_4	0.0747826086956522	-0.090719746606397	0.0923600012098707	0.326403965455446
8	5004567	5189391	HAP_5	0.0947826086956522	-0.0307307791157046	0.120107187597501	0.798151571745484
8	5004567	5189391	HAP_6	0.22695652173913	-0.0471094135988876	0.0374152569297669	0.208518243182489
8	5076473	5221806	HAP_1	0.0756521739130435	-0.090719746606397	0.0923600012098707	0.326403965455446
8	5076473	5221806	HAP_2	0.08	-0.115958038454983	0.0924332912407412	0.210179942067906
8	5076473	5221806	HAP_3	0.105217391304348	-0.0694123012085043	0.104757379408942	0.507858031804705
8	5076473	5221806	HAP_4	0.22695652173913	-0.0471094135988876	0.0374152569297669	0.208518243182489
8	5076473	5221806	HAP_5	0.224347826086957	0.0123631103264106	0.0397032163579523	0.755621048376993
8	5076473	5221806	HAP_6	0.154782608695652	-0.0727130171544092	0.0545230401334058	0.182868664770866
8	5127414	5260274	HAP_1	0.172173913043478	0.0150086463021882	0.0536591783318103	0.779808099876178
8	5127414	5260274	HAP_2	0.226086956521739	-0.0471094135988876	0.0374152569297669	0.208518243182489
8	5127414	5260274	HAP_3	0.154782608695652	-0.0727130171544092	0.0545230401334058	0.182868664770866
8	5127414	5260274	HAP_4	0.224347826086957	0.0123631103264106	0.0397032163579523	0.755621048376993
8	5127414	5260274	HAP_5	0.08	-0.115958038454983	0.0924332912407412	0.210179942067906
8	5164202	5288937	HAP_1	0.08	-0.115958038454983	0.0924332912407412	0.210179942067906
8	5164202	5288937	HAP_2	0.32695652173913	-0.0150229010256285	0.028628516615225	0.599961809261687
8	5164202	5288937	HAP_3	0.226086956521739	-0.0471094135988876	0.0374152569297669	0.208518243182489
8	5164202	5288937	HAP_4	0.224347826086957	0.0123631103264106	0.0397032163579523	0.755621048376993
8	5216233	5330769	HAP_1	0.08	-0.115958038454983	0.0924332912407412	0.210179942067906
8	5216233	5330769	HAP_2	0.226086956521739	-0.0471094135988876	0.0374152569297669	0.208518243182489
8	5216233	5330769	HAP_3	0.224347826086957	0.0123631103264106	0.0397032163579523	0.755621048376993
8	5216233	5330769	HAP_4	0.352173913043478	-0.0284983957813055	0.0275818241526714	0.301940218725157
8	5245787	5360167	HAP_1	0.35304347826087	-0.0284983957813055	0.0275818241526714	0.301940218725157
8	5245787	5360167	HAP_2	0.227826086956522	-0.0482890324035902	0.0368773617676376	0.190917301941774
8	5245787	5360167	HAP_3	0.08	-0.115958038454983	0.0924332912407412	0.210179942067906
8	5245787	5360167	HAP_4	0.224347826086957	0.0123631103264106	0.0397032163579523	0.755621048376993
8	5280229	5407458	HAP_1	0.227826086956522	-0.0482890324035902	0.0368773617676376	0.190917301941774
8	5280229	5407458	HAP_2	0.224347826086957	0.0123631103264106	0.0397032163579523	0.755621048376993
8	5280229	5407458	HAP_3	0.071304347826087	-0.0885149478538812	0.102832296343599	0.389731842727967
8	5280229	5407458	HAP_4	0.242608695652174	-0.0793852815438547	0.0362544769909725	0.0289586832623265
8	5280229	5407458	HAP_5	0.08	-0.115958038454983	0.0924332912407412	0.210179942067906
8	5323188	5446782	HAP_1	0.240869565217391	-0.00147166616227508	0.0370780903237297	0.96835357937593
8	5323188	5446782	HAP_2	0.08	-0.115958038454983	0.0924332912407412	0.210179942067906
8	5323188	5446782	HAP_3	0.0704347826086957	-0.0885149478538812	0.102832296343599	0.389731842727967
8	5323188	5446782	HAP_4	0.153913043478261	-0.0727130171544092	0.0545230401334058	0.182868664770866
8	5323188	5446782	HAP_5	0.228695652173913	-0.0484779277057507	0.0384134000973504	0.207470238873313
8	5352282	5481386	HAP_1	0.0704347826086957	-0.0885149478538812	0.102832296343599	0.389731842727967
8	5352282	5481386	HAP_2	0.153913043478261	-0.0727130171544092	0.0545230401334058	0.182868664770866
8	5352282	5481386	HAP_3	0.225217391304348	0.0123631103264106	0.0397032163579523	0.755621048376993
8	5352282	5481386	HAP_4	0.0791304347826087	-0.115958038454983	0.0924332912407412	0.210179942067906
8	5352282	5481386	HAP_5	0.228695652173913	-0.0484779277057507	0.0384134000973504	0.207470238873313
8	5398058	5507314	HAP_1	0.0704347826086957	-0.0885149478538812	0.102832296343599	0.389731842727967
8	5398058	5507314	HAP_2	0.153913043478261	-0.0727130171544092	0.0545230401334058	0.182868664770866
8	5398058	5507314	HAP_3	0.235652173913043	0.0149928319672119	0.0379688384537773	0.693087156705819
8	5398058	5507314	HAP_4	0.228695652173913	-0.0484779277057507	0.0384134000973504	0.207470238873313
8	5398058	5507314	HAP_5	0.0791304347826087	-0.115958038454983	0.0924332912407412	0.210179942067906
8	5430971	5542923	HAP_1	0.0791304347826087	-0.115958038454983	0.0924332912407412	0.210179942067906
8	5430971	5542923	HAP_2	0.153913043478261	-0.0727130171544092	0.0545230401334058	0.182868664770866
8	5430971	5542923	HAP_3	0.227826086956522	0.00846188318888382	0.03913385197687	0.828887520435973
8	5430971	5542923	HAP_4	0.230434782608696	-0.0484779277057507	0.0384134000973504	0.207470238873313
8	5469709	5589170	HAP_1	0.25304347826087	-0.0342980069342786	0.0343117887612265	0.317935117456198
8	5469709	5589170	HAP_2	0.0808695652173913	-0.115958038454983	0.0924332912407412	0.210179942067906
8	5469709	5589170	HAP_3	0.22695652173913	-0.00651308482659532	0.03964220928907	0.86955663809751
8	5469709	5589170	HAP_4	0.156521739130435	-0.0727130171544092	0.0545230401334058	0.182868664770866
8	5500515	5633038	HAP_1	0.0860869565217391	-0.105712067681451	0.0920127146093586	0.251091954231601
8	5500515	5633038	HAP_2	0.0756521739130435	-0.057538238884727	0.10363018909996	0.578960593589572
8	5500515	5633038	HAP_3	0.226086956521739	-0.00272396889383217	0.0403758771913326	0.946235315065647
8	5500515	5633038	HAP_4	0.25304347826087	-0.0342980069342786	0.0343117887612265	0.317935117456198
8	5500515	5633038	HAP_5	0.21304347826087	-0.0156551013495427	0.0417495222642219	0.707819200209772
8	5529602	5675068	HAP_1	0.305217391304348	-0.0328434909542196	0.0295196122898024	0.266356369630739
8	5529602	5675068	HAP_2	0.129565217391304	-0.0706307984484485	0.0628251526203983	0.261389502190344
8	5529602	5675068	HAP_3	0.226086956521739	-0.00272396889383217	0.0403758771913326	0.946235315065647
8	5529602	5675068	HAP_4	0.25304347826087	-0.0342980069342786	0.0343117887612265	0.317935117456198
8	5576297	5715700	HAP_1	0.111304347826087	-0.0541896384031986	0.0732775842413957	0.459905048390361
8	5576297	5715700	HAP_2	0.267826086956522	-0.00866709751778931	0.0360298626650913	0.809989176900708
8	5576297	5715700	HAP_3	0.225217391304348	-0.0456051203289334	0.0389432684340262	0.242068707055415
8	5576297	5715700	HAP_4	0.336521739130435	-0.0450196594619748	0.0274512649228433	0.101567877209472
8	5623062	5793152	HAP_1	0.0895652173913044	-0.0644760215984194	0.0928297634690877	0.487616891975893
8	5623062	5793152	HAP_2	0.225217391304348	-0.0456051203289334	0.0389432684340262	0.242068707055415
8	5623062	5793152	HAP_3	0.336521739130435	-0.0450196594619748	0.0274512649228433	0.101567877209472
8	5623062	5793152	HAP_4	0.266086956521739	-0.00541174542886574	0.0364534647056911	0.882035945062285
8	5662033	5836007	HAP_1	0.225217391304348	-0.0456051203289334	0.0389432684340262	0.242068707055415
8	5662033	5836007	HAP_2	0.24695652173913	-0.0534691239307321	0.0351301238406598	0.128563847924103
8	5662033	5836007	HAP_3	0.22695652173913	-0.00272396889383217	0.0403758771913326	0.946235315065647
8	5662033	5836007	HAP_4	0.088695652173913	-0.0644760215984194	0.0928297634690877	0.487616891975893
8	5703717	5874162	HAP_1	0.22695652173913	-0.00272396889383217	0.0403758771913326	0.946235315065647
8	5703717	5874162	HAP_2	0.246086956521739	-0.0512381301204518	0.0355259307288222	0.149782105045521
8	5703717	5874162	HAP_3	0.0878260869565217	-0.0502126189174625	0.10315556096879	0.626613950428342
8	5703717	5874162	HAP_4	0.225217391304348	-0.0456051203289334	0.0389432684340262	0.242068707055415
8	5765906	5928274	HAP_1	0.22695652173913	-0.00272396889383217	0.0403758771913326	0.946235315065647
8	5765906	5928274	HAP_2	0.0878260869565217	-0.0502126189174625	0.10315556096879	0.626613950428342
8	5765906	5928274	HAP_3	0.245217391304348	-0.0512381301204518	0.0355259307288222	0.149782105045521
8	5765906	5928274	HAP_4	0.236521739130435	-0.0505468220766186	0.0363126053687112	0.164475706582396
8	5824428	5962898	HAP_1	0.323478260869565	-0.0433964145420078	0.02723683099406	0.111655371103783
8	5824428	5962898	HAP_2	0.242608695652174	-0.0650193414203739	0.0359211674721245	0.070821036488669
8	5824428	5962898	HAP_3	0.226086956521739	-0.00272396889383217	0.0403758771913326	0.946235315065647
8	5862799	6022852	HAP_1	0.0843478260869565	-0.00745545913092646	0.092570337693973	0.935837794621182
8	5862799	6022852	HAP_2	0.153913043478261	-0.0727130171544092	0.0545230401334058	0.182868664770866
8	5862799	6022852	HAP_3	0.219130434782609	-0.00272396889383217	0.0403758771913326	0.946235315065647
8	5862799	6022852	HAP_4	0.253913043478261	-0.0608052923739766	0.0338663907415853	0.0731197028541857
8	5907263	6068428	HAP_1	0.225217391304348	-0.0456051203289334	0.0389432684340262	0.242068707055415
8	5907263	6068428	HAP_2	0.219130434782609	-0.00272396889383217	0.0403758771913326	0.946235315065647
8	5907263	6068428	HAP_3	0.0843478260869565	-0.00745545913092646	0.092570337693973	0.935837794621182
8	5907263	6068428	HAP_4	0.153913043478261	-0.0727130171544092	0.0545230401334058	0.182868664770866
8	5954147	6122562	HAP_1	0.0834782608695652	-0.00745545913092646	0.092570337693973	0.935837794621182
8	5954147	6122562	HAP_2	0.152173913043478	-0.070859314811665	0.0563947609341046	0.209461273102232
8	5954147	6122562	HAP_3	0.224347826086957	-0.0456051203289334	0.0389432684340262	0.242068707055415
8	5954147	6122562	HAP_4	0.218260869565217	-0.00749622384313486	0.0412361841536626	0.855815022260801
8	6008687	6183296	HAP_1	0.219130434782609	-0.00749622384313486	0.0412361841536626	0.855815022260801
8	6008687	6183296	HAP_2	0.0834782608695652	-0.00745545913092646	0.092570337693973	0.935837794621182
8	6008687	6183296	HAP_3	0.231304347826087	-0.0198784152186941	0.037252662645447	0.593821955521047
8	6008687	6183296	HAP_4	0.142608695652174	-0.0879665198874969	0.061101296360218	0.150513771424564
8	6049256	6234099	HAP_1	0.142608695652174	-0.0879665198874969	0.061101296360218	0.150513771424564
8	6049256	6234099	HAP_2	0.148695652173913	-0.0258101831533549	0.0632077017389997	0.683180187073308
8	6049256	6234099	HAP_3	0.219130434782609	-0.00749622384313486	0.0412361841536626	0.855815022260801
8	6049256	6234099	HAP_4	0.217391304347826	-0.0181861792451451	0.0374288857888148	0.627237234200005
8	6109512	6275327	HAP_1	0.230434782608696	-0.0111044190838145	0.0405409774768178	0.784257460429061
8	6109512	6275327	HAP_2	0.143478260869565	-0.0879665198874969	0.061101296360218	0.150513771424564
8	6109512	6275327	HAP_3	0.218260869565217	-0.0181861792451451	0.0374288857888148	0.627237234200005
8	6109512	6275327	HAP_4	0.0834782608695652	0.0316895285441843	0.0929523252313117	0.733289422553614
8	6109512	6275327	HAP_5	0.0808695652173913	-0.0313745991450347	0.0851450688849759	0.712651102043372
8	6164425	6328374	HAP_1	0.229565217391304	-0.01674559056901	0.0397901488866612	0.674027220547126
8	6164425	6328374	HAP_2	0.142608695652174	-0.0879665198874969	0.061101296360218	0.150513771424564
8	6164425	6328374	HAP_3	0.201739130434783	-0.0228153991668948	0.040105495499094	0.569661714512226
8	6164425	6328374	HAP_4	0.08	-0.115679869285466	0.092556147968232	0.211880213116865
8	6210002	6381912	HAP_1	0.432173913043478	0.0130059538524128	0.0227340733775237	0.567489230474718
8	6210002	6381912	HAP_2	0.159130434782609	-0.0883740760156023	0.0564749016190408	0.118183762031707
8	6210002	6381912	HAP_3	0.08	-0.115679869285466	0.092556147968232	0.211880213116865
8	6257192	6429576	HAP_1	0.258260869565217	0.00435969963245158	0.0366584087795538	0.905375146136355
8	6257192	6429576	HAP_2	0.17304347826087	-0.0252526679226937	0.0512033029399649	0.622074981432318
8	6257192	6429576	HAP_3	0.0808695652173913	-0.115679869285466	0.092556147968232	0.211880213116865
8	6257192	6429576	HAP_4	0.159130434782609	-0.0883740760156023	0.0564749016190408	0.118183762031707
8	6316495	6486112	HAP_1	0.19304347826087	-0.0892674167255725	0.047305071090564	0.0596676362595142
8	6316495	6486112	HAP_2	0.259130434782609	0.00435969963245158	0.0366584087795538	0.905375146136355
8	6316495	6486112	HAP_3	0.173913043478261	-0.0252526679226937	0.0512033029399649	0.622074981432318
8	6316495	6486112	HAP_4	0.0808695652173913	-0.115679869285466	0.092556147968232	0.211880213116865
8	6371249	6547560	HAP_1	0.178260869565217	-0.0915252152814324	0.0515320272210393	0.0762600332116015
8	6371249	6547560	HAP_2	0.256521739130435	-0.00363574589484542	0.0371935985384377	0.922164133844981
8	6371249	6547560	HAP_3	0.173913043478261	-0.0252526679226937	0.0512033029399649	0.622074981432318
8	6371249	6547560	HAP_4	0.0808695652173913	-0.115679869285466	0.092556147968232	0.211880213116865
8	6412817	6595404	HAP_1	0.0826086956521739	-0.115679869285466	0.092556147968232	0.211880213116865
8	6412817	6595404	HAP_2	0.256521739130435	-0.00363574589484542	0.0371935985384377	0.922164133844981
8	6412817	6595404	HAP_3	0.173913043478261	-0.0252526679226937	0.0512033029399649	0.622074981432318
8	6412817	6595404	HAP_4	0.178260869565217	-0.0915252152814324	0.0515320272210393	0.0762600332116015
8	6469861	6644405	HAP_1	0.257391304347826	-0.00363574589484542	0.0371935985384377	0.922164133844981
8	6469861	6644405	HAP_2	0.106086956521739	0.0624839007801365	0.0786842534527198	0.427466958486067
8	6469861	6644405	HAP_3	0.173913043478261	-0.0252526679226937	0.0512033029399649	0.622074981432318
8	6469861	6644405	HAP_4	0.201739130434783	-0.0526410224130343	0.0458892541456499	0.251815274559057
8	6469861	6644405	HAP_5	0.0826086956521739	-0.115679869285466	0.092556147968232	0.211880213116865
8	6533024	6736640	HAP_1	0.256521739130435	-0.00568445530055825	0.0373018415694323	0.878933451869544
8	6533024	6736640	HAP_2	0.139130434782609	0.0947282205220783	0.0631578031939916	0.134210739639569
8	6533024	6736640	HAP_3	0.263478260869565	0.00435969963245158	0.0366584087795538	0.905375146136355
8	6533024	6736640	HAP_4	0.0826086956521739	-0.115679869285466	0.092556147968232	0.211880213116865
8	6533024	6736640	HAP_5	0.17304347826087	-0.0252526679226937	0.0512033029399649	0.622074981432318
8	6578435	6791539	HAP_1	0.262608695652174	0.00804415939175667	0.0371149666854612	0.828492533638908
8	6578435	6791539	HAP_2	0.17304347826087	-0.0252526679226937	0.0512033029399649	0.622074981432318
8	6578435	6791539	HAP_3	0.102608695652174	0.0624839007801365	0.0786842534527198	0.427466958486067
8	6578435	6791539	HAP_4	0.0843478260869565	-0.115679869285466	0.092556147968232	0.211880213116865
8	6578435	6791539	HAP_5	0.23304347826087	-0.0216280274727891	0.04013619700308	0.590192779894679
8	6628075	6825553	HAP_1	0.262608695652174	0.00804415939175667	0.0371149666854612	0.828492533638908
8	6628075	6825553	HAP_2	0.178260869565217	-0.088213137075649	0.0543742422262436	0.105292834997848
8	6628075	6825553	HAP_3	0.102608695652174	0.0624839007801365	0.0786842534527198	0.427466958486067
8	6628075	6825553	HAP_4	0.17304347826087	-0.0252526679226937	0.0512033029399649	0.622074981432318
8	6628075	6825553	HAP_5	0.0852173913043478	-0.115679869285466	0.092556147968232	0.211880213116865
8	6704228	6873978	HAP_1	0.17304347826087	-0.0252526679226937	0.0512033029399649	0.622074981432318
8	6704228	6873978	HAP_2	0.0852173913043478	-0.115679869285466	0.092556147968232	0.211880213116865
8	6704228	6873978	HAP_3	0.104347826086957	0.0624839007801365	0.0786842534527198	0.427466958486067
8	6704228	6873978	HAP_4	0.16695652173913	-0.0884868070734447	0.0559954546608844	0.114612288091933
8	6704228	6873978	HAP_5	0.321739130434783	0.00578747724630308	0.0301770522915479	0.847980638722307
8	6768376	6926199	HAP_1	0.289565217391304	0.0194434704492895	0.032497095847069	0.54987142050857
8	6768376	6926199	HAP_2	0.259130434782609	0.00804415939175667	0.0371149666854612	0.828492533638908
8	6768376	6926199	HAP_3	0.0852173913043478	-0.115679869285466	0.092556147968232	0.211880213116865
8	6768376	6926199	HAP_4	0.16695652173913	-0.0884868070734447	0.0559954546608844	0.114612288091933
8	6812726	6983138	HAP_1	0.0852173913043478	-0.115679869285466	0.092556147968232	0.211880213116865
8	6812726	6983138	HAP_2	0.162608695652174	-0.0822135953592514	0.058279744461577	0.158894659820666
8	6812726	6983138	HAP_3	0.289565217391304	0.0194434704492895	0.032497095847069	0.54987142050857
8	6812726	6983138	HAP_4	0.259130434782609	0.00804415939175667	0.0371149666854612	0.828492533638908
8	6853639	7048804	HAP_1	0.242608695652174	-7.75402564990966e-05	0.0402599055862813	0.998463965103599
8	6853639	7048804	HAP_2	0.257391304347826	0.00804415939175667	0.0371149666854612	0.828492533638908
8	6853639	7048804	HAP_3	0.162608695652174	-0.0822135953592514	0.058279744461577	0.158894659820666
8	6853639	7048804	HAP_4	0.0852173913043478	-0.115679869285466	0.092556147968232	0.211880213116865
8	6903331	7113773	HAP_1	0.162608695652174	-0.0822135953592514	0.058279744461577	0.158894659820666
8	6903331	7113773	HAP_2	0.0852173913043478	-0.115679869285466	0.092556147968232	0.211880213116865
8	6903331	7113773	HAP_3	0.427826086956522	0.00563615811632176	0.0230430668685509	0.806861354731083
8	6965727	7154848	HAP_1	0.172173913043478	-0.0141762064409818	0.0529097846267372	0.788850230284767
8	6965727	7154848	HAP_2	0.252173913043478	0.00163437376600964	0.0403143356767981	0.967676410533897
8	6965727	7154848	HAP_3	0.16	-0.0822135953592514	0.058279744461577	0.158894659820666
8	6965727	7154848	HAP_4	0.0852173913043478	-0.115679869285466	0.092556147968232	0.211880213116865
8	7028255	7212052	HAP_1	0.159130434782609	-0.0822135953592514	0.058279744461577	0.158894659820666
8	7028255	7212052	HAP_2	0.0852173913043478	-0.115679869285466	0.092556147968232	0.211880213116865
8	7028255	7212052	HAP_3	0.172173913043478	-0.0141762064409818	0.0529097846267372	0.788850230284767
8	7028255	7212052	HAP_4	0.250434782608696	-0.00262847877967161	0.0396311290614432	0.9471437885919
8	7088891	7262242	HAP_1	0.172173913043478	-0.0141762064409818	0.0529097846267372	0.788850230284767
8	7088891	7262242	HAP_2	0.251304347826087	-0.00262847877967161	0.0396311290614432	0.9471437885919
8	7088891	7262242	HAP_3	0.159130434782609	-0.0822135953592514	0.058279744461577	0.158894659820666
8	7088891	7262242	HAP_4	0.0852173913043478	-0.115679869285466	0.092556147968232	0.211880213116865
8	7141566	7386891	HAP_1	0.251304347826087	-0.00262847877967161	0.0396311290614432	0.9471437885919
8	7141566	7386891	HAP_2	0.16	-0.0822135953592514	0.058279744461577	0.158894659820666
8	7141566	7386891	HAP_3	0.0869565217391304	-0.115679869285466	0.092556147968232	0.211880213116865
8	7141566	7386891	HAP_4	0.223478260869565	-0.00223347159477454	0.0387718896318304	0.954083395021241
8	7195319	7440122	HAP_1	0.251304347826087	-0.00262847877967161	0.0396311290614432	0.9471437885919
8	7195319	7440122	HAP_2	0.402608695652174	-0.0130532852241734	0.0240210982623832	0.587063581547663
8	7195319	7440122	HAP_3	0.08	-0.0386263558228514	0.0785729195960749	0.623194905695197
8	7195319	7440122	HAP_4	0.0878260869565217	-0.120676265880599	0.0849389768891184	0.155946711303082
8	7246318	7487974	HAP_1	0.0878260869565217	-0.120676265880599	0.0849389768891184	0.155946711303082
8	7246318	7487974	HAP_2	0.251304347826087	-0.00262847877967161	0.0396311290614432	0.9471437885919
8	7246318	7487974	HAP_3	0.400869565217391	-0.0115338367001645	0.0241096285024722	0.632557763289543
8	7246318	7487974	HAP_4	0.08	-0.0386263558228514	0.0785729195960749	0.623194905695197
8	7368884	7536331	HAP_1	0.208695652173913	-0.00140344454981898	0.0435850496206568	0.974323879468276
8	7368884	7536331	HAP_2	0.173913043478261	-0.0141762064409818	0.0529097846267372	0.788850230284767
8	7368884	7536331	HAP_3	0.0669565217391304	-0.00978711518426371	0.0930122308254387	0.916235643378001
8	7368884	7536331	HAP_4	0.0860869565217391	-0.120676265880599	0.0849389768891184	0.155946711303082
8	7368884	7536331	HAP_5	0.251304347826087	-0.00262847877967161	0.0396311290614432	0.9471437885919
8	7416287	7580141	HAP_1	0.0669565217391304	-0.00978711518426371	0.0930122308254387	0.916235643378001
8	7416287	7580141	HAP_2	0.0860869565217391	-0.120676265880599	0.0849389768891184	0.155946711303082
8	7416287	7580141	HAP_3	0.251304347826087	-0.00262847877967161	0.0396311290614432	0.9471437885919
8	7416287	7580141	HAP_4	0.208695652173913	-0.00140344454981898	0.0435850496206568	0.974323879468276
8	7416287	7580141	HAP_5	0.103478260869565	-0.085025797758826	0.0928290402784234	0.360091401148174
8	7462584	7608169	HAP_1	0.251304347826087	-0.00262847877967161	0.0396311290614432	0.9471437885919
8	7462584	7608169	HAP_2	0.210434782608696	-0.00140344454981898	0.0435850496206568	0.974323879468276
8	7462584	7608169	HAP_3	0.103478260869565	-0.085025797758826	0.0928290402784234	0.360091401148174
8	7462584	7608169	HAP_4	0.0869565217391304	-0.120676265880599	0.0849389768891184	0.155946711303082
8	7518592	7633105	HAP_1	0.104347826086957	-0.085025797758826	0.0928290402784234	0.360091401148174
8	7518592	7633105	HAP_2	0.550434782608696	0.0125630601766026	0.0188715473813198	0.505866823672823
8	7569690	7669507	HAP_1	0.66695652173913	-0.0192046711535824	0.0181629913761268	0.290805347329418
8	7598915	7719044	HAP_1	0.556521739130435	0.00956801832907554	0.019860948406091	0.630170861223497
8	7598915	7719044	HAP_2	0.0869565217391304	-0.120676265880599	0.0849389768891184	0.155946711303082
8	7625351	7766873	HAP_1	0.574782608695652	-8.57172847287348e-05	0.0192682018370955	0.996452089518068
8	7625351	7766873	HAP_2	0.0843478260869565	-0.118548195679692	0.0927292926277376	0.201624472137926
8	7655789	7827354	HAP_1	0.402608695652174	0.00916951690218896	0.0242841065151939	0.705875268268376
8	7655789	7827354	HAP_2	0.168695652173913	-0.0322058044949961	0.0548397788001852	0.557257659008239
8	7655789	7827354	HAP_3	0.0843478260869565	-0.118548195679692	0.0927292926277376	0.201624472137926
8	7701015	7845445	HAP_1	0.208695652173913	-0.00140344454981898	0.0435850496206568	0.974323879468276
8	7701015	7845445	HAP_2	0.244347826086957	0.0040384509878578	0.0409705632797124	0.921515174626372
8	7701015	7845445	HAP_3	0.173913043478261	-0.0263992651008533	0.0515939316571945	0.609080280700802
8	7701015	7845445	HAP_4	0.0843478260869565	-0.118548195679692	0.0927292926277376	0.201624472137926
8	7753329	7880758	HAP_1	0.0843478260869565	-0.118548195679692	0.0927292926277376	0.201624472137926
8	7753329	7880758	HAP_2	0.0939130434782609	-0.0295366784058727	0.102979510293724	0.774355151299511
8	7753329	7880758	HAP_3	0.208695652173913	-0.00140344454981898	0.0435850496206568	0.974323879468276
8	7753329	7880758	HAP_4	0.244347826086957	0.0040384509878578	0.0409705632797124	0.921515174626372
8	7753329	7880758	HAP_5	0.162608695652174	-0.0322058044949961	0.0548397788001852	0.557257659008239
8	7801323	7919875	HAP_1	0.214782608695652	-0.0116326309761189	0.0412580444268761	0.778087030195771
8	7801323	7919875	HAP_2	0.0852173913043478	-0.118548195679692	0.0927292926277376	0.201624472137926
8	7801323	7919875	HAP_3	0.244347826086957	0.0040384509878578	0.0409705632797124	0.921515174626372
8	7801323	7919875	HAP_4	0.0973913043478261	-0.0295366784058727	0.102979510293724	0.774355151299511
8	7801323	7919875	HAP_5	0.187826086956522	-0.0226619445605926	0.0488394237913859	0.642820790753583
8	7840117	7962151	HAP_1	0.244347826086957	0.0040384509878578	0.0409705632797124	0.921515174626372
8	7840117	7962151	HAP_2	0.157391304347826	-0.0822135953592514	0.058279744461577	0.158894659820666
8	7840117	7962151	HAP_3	0.0695652173913043	-0.0931785017055627	0.119760656332186	0.43687324332983
8	7840117	7962151	HAP_4	0.0965217391304348	-0.118548195679692	0.0927292926277376	0.201624472137926
8	7840117	7962151	HAP_5	0.188695652173913	-0.0226619445605926	0.0488394237913859	0.642820790753583
8	7866886	8012458	HAP_1	0.157391304347826	-0.0822135953592514	0.058279744461577	0.158894659820666
8	7866886	8012458	HAP_2	0.0695652173913043	-0.0931785017055627	0.119760656332186	0.43687324332983
8	7866886	8012458	HAP_3	0.0965217391304348	-0.118548195679692	0.0927292926277376	0.201624472137926
8	7866886	8012458	HAP_4	0.43304347826087	0.00649968663615431	0.0230156451803578	0.777738507163856
8	7909394	8075184	HAP_1	0.0860869565217391	-0.118548195679692	0.0927292926277376	0.201624472137926
8	7909394	8075184	HAP_2	0.417391304347826	-0.00645341058371743	0.0236469381327624	0.785025096388266
8	7909394	8075184	HAP_3	0.157391304347826	-0.0822135953592514	0.058279744461577	0.158894659820666
8	7947732	8108952	HAP_1	0.157391304347826	-0.0822135953592514	0.058279744461577	0.158894659820666
8	7947732	8108952	HAP_2	0.0860869565217391	-0.118548195679692	0.0927292926277376	0.201624472137926
8	7947732	8108952	HAP_3	0.500869565217391	0.0109184327631426	0.020868150412756	0.601034086959466
8	7999483	8143659	HAP_1	0.488695652173913	0.0192429812193639	0.0210677100884245	0.361430494396966
8	7999483	8143659	HAP_2	0.147826086956522	-0.0841164353405098	0.0603545331367701	0.16395746156015
8	7999483	8143659	HAP_3	0.0852173913043478	-0.118548195679692	0.0927292926277376	0.201624472137926
8	8062327	8183504	HAP_1	0.51304347826087	-0.0113879473434902	0.0198557644209642	0.566512910281576
8	8062327	8183504	HAP_2	0.147826086956522	-0.0841164353405098	0.0603545331367701	0.16395746156015
8	8098646	8217102	HAP_1	0.51304347826087	-0.0113879473434902	0.0198557644209642	0.566512910281576
8	8098646	8217102	HAP_2	0.148695652173913	-0.0841164353405098	0.0603545331367701	0.16395746156015
8	8132157	8248258	HAP_1	0.0834782608695652	-0.118548195679692	0.0927292926277376	0.201624472137926
8	8132157	8248258	HAP_2	0.128695652173913	-0.0948925865184989	0.0783415674365207	0.226302015963421
8	8132157	8248258	HAP_3	0.240869565217391	0.0193058310945113	0.0432593883558952	0.655566376559485
8	8132157	8248258	HAP_4	0.147826086956522	-0.0841164353405098	0.0603545331367701	0.16395746156015
8	8167709	8292104	HAP_1	0.0834782608695652	-0.118548195679692	0.0927292926277376	0.201624472137926
8	8167709	8292104	HAP_2	0.151304347826087	-0.0659901248902041	0.0580977588183544	0.256505029689478
8	8167709	8292104	HAP_3	0.126086956521739	-0.0948925865184989	0.0783415674365207	0.226302015963421
8	8167709	8292104	HAP_4	0.240869565217391	0.0193058310945113	0.0432593883558952	0.655566376559485
8	8206482	8316447	HAP_1	0.0834782608695652	-0.118548195679692	0.0927292926277376	0.201624472137926
8	8206482	8316447	HAP_2	0.151304347826087	-0.0659901248902041	0.0580977588183544	0.256505029689478
8	8206482	8316447	HAP_3	0.126086956521739	-0.0948925865184989	0.0783415674365207	0.226302015963421
8	8206482	8316447	HAP_4	0.240869565217391	0.0193058310945113	0.0432593883558952	0.655566376559485
8	8206482	8316447	HAP_5	0.088695652173913	-0.0035982877372581	0.118985035100982	0.975885175543811
8	8238710	8364113	HAP_1	0.0834782608695652	-0.118548195679692	0.0927292926277376	0.201624472137926
8	8238710	8364113	HAP_2	0.151304347826087	-0.0659901248902041	0.0580977588183544	0.256505029689478
8	8238710	8364113	HAP_3	0.126086956521739	-0.0948925865184989	0.0783415674365207	0.226302015963421
8	8238710	8364113	HAP_4	0.376521739130435	0.0268136365491182	0.0268390512698241	0.318198937543961
8	8238710	8364113	HAP_5	0.128695652173913	-0.0287380168999535	0.0662143099381224	0.664443968788288
8	8279603	8403661	HAP_1	0.0834782608695652	-0.118548195679692	0.0927292926277376	0.201624472137926
8	8279603	8403661	HAP_2	0.366086956521739	-0.0357154916514629	0.0267910380796155	0.183034734065922
8	8279603	8403661	HAP_3	0.382608695652174	0.0434367237316794	0.0264539107662916	0.101154096345088
8	8310380	8452044	HAP_1	0.380869565217391	0.0415847723360684	0.0266641331073207	0.11942275999155
8	8310380	8452044	HAP_2	0.211304347826087	-0.038233813317097	0.0414628309297171	0.356860318929272
8	8310380	8452044	HAP_3	0.236521739130435	-0.0692535294810589	0.0377744701942885	0.067280430941283
8	8344459	8483749	HAP_1	0.38	0.026279776137342	0.0268479175729214	0.328080932505263
8	8344459	8483749	HAP_2	0.211304347826087	-0.038233813317097	0.0414628309297171	0.356860318929272
8	8344459	8483749	HAP_3	0.234782608695652	-0.0692535294810589	0.0377744701942885	0.067280430941283
8	8389592	8523201	HAP_1	0.166086956521739	-0.0259493503071141	0.0652174665625534	0.690862675409774
8	8389592	8523201	HAP_2	0.154782608695652	-0.0735225531967108	0.0558691905327612	0.188718379867452
8	8389592	8523201	HAP_3	0.08	-0.118548195679692	0.0927292926277376	0.201624472137926
8	8389592	8523201	HAP_4	0.37304347826087	0.00873870926671154	0.0272323262167329	0.748409477856184
8	8431010	8564647	HAP_1	0.148695652173913	-0.0242256157055227	0.0584419495783012	0.678648254883249
8	8431010	8564647	HAP_2	0.154782608695652	-0.0735225531967108	0.0558691905327612	0.188718379867452
8	8431010	8564647	HAP_3	0.26	0.0236542033880786	0.0411508651329569	0.56564531848954
8	8431010	8564647	HAP_4	0.0869565217391304	-0.0035982877372581	0.118985035100982	0.975885175543811
8	8431010	8564647	HAP_5	0.08	-0.118548195679692	0.0927292926277376	0.201624472137926
8	8479072	8638915	HAP_1	0.151304347826087	-0.0659901248902041	0.0580977588183544	0.256505029689478
8	8479072	8638915	HAP_2	0.26	0.0236542033880786	0.0411508651329569	0.56564531848954
8	8479072	8638915	HAP_3	0.0565217391304348	-0.0914367600745111	0.118660331575818	0.441282320551391
8	8479072	8638915	HAP_4	0.147826086956522	-0.0242256157055227	0.0584419495783012	0.678648254883249
8	8511130	8677127	HAP_1	0.148695652173913	-0.0659901248902041	0.0580977588183544	0.256505029689478
8	8511130	8677127	HAP_2	0.250434782608696	0.0236542033880786	0.0411508651329569	0.56564531848954
8	8511130	8677127	HAP_3	0.0556521739130435	-0.0914367600745111	0.118660331575818	0.441282320551391
8	8511130	8677127	HAP_4	0.148695652173913	-0.0242256157055227	0.0584419495783012	0.678648254883249
8	8548875	8704786	HAP_1	0.0739130434782609	-0.0396016996327488	0.119168117141365	0.739773126842286
8	8548875	8704786	HAP_2	0.148695652173913	-0.0659901248902041	0.0580977588183544	0.256505029689478
8	8548875	8704786	HAP_3	0.251304347826087	0.0236542033880786	0.0411508651329569	0.56564531848954
8	8548875	8704786	HAP_4	0.172173913043478	-0.0331810454529841	0.0541975465450853	0.540637096711204
8	8626516	8790518	HAP_1	0.172173913043478	-0.0331810454529841	0.0541975465450853	0.540637096711204
8	8626516	8790518	HAP_2	0.0739130434782609	-0.0396016996327488	0.119168117141365	0.739773126842286
8	8626516	8790518	HAP_3	0.149565217391304	-0.0659901248902041	0.0580977588183544	0.256505029689478
8	8626516	8790518	HAP_4	0.245217391304348	0.00271731924909892	0.0419495712905225	0.948375501728531
8	8666080	8835917	HAP_1	0.148695652173913	-0.0651249224810679	0.0581695176782712	0.263374742065483
8	8666080	8835917	HAP_2	0.256521739130435	0.0243197702458622	0.0403903491669846	0.54733820231881
8	8666080	8835917	HAP_3	0.0721739130434783	-0.0381495878807755	0.120336586994559	0.751343113731716
8	8666080	8835917	HAP_4	0.154782608695652	0.00870416422684385	0.0577106525434788	0.880168497508551
8	8666080	8835917	HAP_5	0.174782608695652	-0.0374246308270274	0.0524385626302223	0.475718073749134
8	8695506	8873329	HAP_1	0.175652173913043	-0.0374246308270274	0.0524385626302223	0.475718073749134
8	8695506	8873329	HAP_2	0.154782608695652	0.00870416422684385	0.0577106525434788	0.880168497508551
8	8695506	8873329	HAP_3	0.0721739130434783	-0.0381495878807755	0.120336586994559	0.751343113731716
8	8695506	8873329	HAP_4	0.150434782608696	-0.0651249224810679	0.0581695176782712	0.263374742065483
8	8695506	8873329	HAP_5	0.257391304347826	0.0243197702458622	0.0403903491669846	0.54733820231881
8	8778161	8933667	HAP_1	0.0834782608695652	-0.0381495878807755	0.120336586994559	0.751343113731716
8	8778161	8933667	HAP_2	0.0608695652173913	-0.0941355628895977	0.118507836343662	0.42733257770203
8	8778161	8933667	HAP_3	0.182608695652174	-0.0374246308270274	0.0524385626302223	0.475718073749134
8	8778161	8933667	HAP_4	0.0756521739130435	-0.0396016996327488	0.119168117141365	0.739773126842286
8	8778161	8933667	HAP_5	0.108695652173913	-0.0940273634170784	0.0692825912002093	0.175276071051489
8	8778161	8933667	HAP_6	0.151304347826087	-0.0651249224810679	0.0581695176782712	0.263374742065483
8	8778161	8933667	HAP_7	0.298260869565217	0.00257663129551544	0.0330199246725767	0.937829877519226
8	8823498	8974950	HAP_1	0.0756521739130435	-0.0396016996327488	0.119168117141365	0.739773126842286
8	8823498	8974950	HAP_2	0.248695652173913	0.0167282152711051	0.0412950064030422	0.685565129938685
8	8823498	8974950	HAP_3	0.158260869565217	-0.102892454916467	0.0503753164601502	0.0415663601926969
8	8823498	8974950	HAP_4	0.151304347826087	-0.0651249224810679	0.0581695176782712	0.263374742065483
8	8823498	8974950	HAP_5	0.181739130434783	-0.0374246308270274	0.0524385626302223	0.475718073749134
8	8823498	8974950	HAP_6	0.0834782608695652	-0.0381495878807755	0.120336586994559	0.751343113731716
8	8860601	9010906	HAP_1	0.0756521739130435	-0.0396016996327488	0.119168117141365	0.739773126842286
8	8860601	9010906	HAP_2	0.248695652173913	0.0167282152711051	0.0412950064030422	0.685565129938685
8	8860601	9010906	HAP_3	0.393913043478261	-0.0280894356794934	0.0243856413911538	0.249858421106393
8	8860601	9010906	HAP_4	0.180869565217391	-0.0374246308270274	0.0524385626302223	0.475718073749134
8	8916687	9045066	HAP_1	0.243478260869565	0.00511057265669263	0.0427155280440336	0.904809476273174
8	8916687	9045066	HAP_2	0.151304347826087	-0.0669608156074004	0.0561677635108329	0.233702668791082
8	8916687	9045066	HAP_3	0.197391304347826	-0.0402142792779903	0.0423376653163318	0.342598580475754
8	8916687	9045066	HAP_4	0.159130434782609	-0.0955087981044187	0.0687677039968803	0.165425075198501
8	8916687	9045066	HAP_5	0.0756521739130435	-0.0396016996327488	0.119168117141365	0.739773126842286
8	8960404	9071267	HAP_1	0.0756521739130435	-0.0396016996327488	0.119168117141365	0.739773126842286
8	8960404	9071267	HAP_2	0.243478260869565	0.00511057265669263	0.0427155280440336	0.904809476273174
8	8960404	9071267	HAP_3	0.159130434782609	-0.0955087981044187	0.0687677039968803	0.165425075198501
8	8960404	9071267	HAP_4	0.152173913043478	-0.0669608156074004	0.0561677635108329	0.233702668791082
8	8960404	9071267	HAP_5	0.138260869565217	-0.0183537741990355	0.063057407004012	0.771109357707292
8	8999156	9105966	HAP_1	0.159130434782609	-0.0955087981044187	0.0687677039968803	0.165425075198501
8	8999156	9105966	HAP_2	0.0756521739130435	-0.0396016996327488	0.119168117141365	0.739773126842286
8	8999156	9105966	HAP_3	0.150434782608696	-0.0838528714502491	0.0581839048769626	0.150093719040775
8	8999156	9105966	HAP_4	0.133913043478261	-0.00699581298789319	0.0659774358765479	0.915593674309937
8	8999156	9105966	HAP_5	0.244347826086957	-0.000334269006352194	0.0419974870843615	0.993652319170061
8	9037417	9168063	HAP_1	0.18	-0.0374246308270274	0.0524385626302223	0.475718073749134
8	9037417	9168063	HAP_2	0.268695652173913	0.00700083309939877	0.0368828366789343	0.849524390994149
8	9037417	9168063	HAP_3	0.182608695652174	-0.0417424021275296	0.0455925329282114	0.360293810194644
8	9037417	9168063	HAP_4	0.0739130434782609	-0.0525868633523059	0.104179789232258	0.613918040770993
8	9037417	9168063	HAP_5	0.139130434782609	0.0333191175828572	0.0635676865370181	0.600379611912196
8	9061055	9220733	HAP_1	0.163478260869565	-0.0297583651198304	0.0561222679842803	0.596153815489315
8	9061055	9220733	HAP_2	0.236521739130435	-0.00916617662281553	0.0428093089197341	0.830533921044923
8	9061055	9220733	HAP_3	0.16	-0.0921502796383527	0.0564900407539089	0.103394430092476
8	9061055	9220733	HAP_4	0.071304347826087	-0.0525868633523059	0.104179789232258	0.613918040770993
8	9061055	9220733	HAP_5	0.0756521739130435	-0.0396016996327488	0.119168117141365	0.739773126842286
8	9093520	9268027	HAP_1	0.071304347826087	-0.0525868633523059	0.104179789232258	0.613918040770993
8	9093520	9268027	HAP_2	0.0756521739130435	-0.0396016996327488	0.119168117141365	0.739773126842286
8	9093520	9268027	HAP_3	0.235652173913043	-0.00916617662281553	0.0428093089197341	0.830533921044923
8	9093520	9268027	HAP_4	0.14695652173913	-0.0838528714502491	0.0581839048769626	0.150093719040775
8	9093520	9268027	HAP_5	0.139130434782609	-0.0161447859018901	0.0600095687774744	0.788000056665441
8	9143699	9305601	HAP_1	0.139130434782609	-0.0161447859018901	0.0600095687774744	0.788000056665441
8	9143699	9305601	HAP_2	0.068695652173913	-0.0381495878807755	0.120336586994559	0.751343113731716
8	9143699	9305601	HAP_3	0.0782608695652174	-0.0396016996327488	0.119168117141365	0.739773126842286
8	9143699	9305601	HAP_4	0.234782608695652	-0.00916617662281553	0.0428093089197341	0.830533921044923
8	9143699	9305601	HAP_5	0.06	-0.0963286007724112	0.118789741533063	0.417756706152718
8	9143699	9305601	HAP_6	0.14695652173913	-0.0838528714502491	0.0581839048769626	0.150093719040775
8	9205293	9342585	HAP_1	0.0791304347826087	-0.0396016996327488	0.119168117141365	0.739773126842286
8	9205293	9342585	HAP_2	0.0634782608695652	-0.0963286007724112	0.118789741533063	0.417756706152718
8	9205293	9342585	HAP_3	0.16695652173913	-0.0399471383000878	0.0505445401710647	0.429665289275996
8	9205293	9342585	HAP_4	0.0939130434782609	0.0725186569185067	0.0741515915712432	0.328505779307329
8	9205293	9342585	HAP_5	0.242608695652174	-0.0176361464886286	0.0414751595214457	0.670837681203211
8	9205293	9342585	HAP_6	0.170434782608696	-0.0892297451457258	0.0546505933428988	0.103085589678093
8	9251112	9382685	HAP_1	0.0939130434782609	0.0725186569185067	0.0741515915712432	0.328505779307329
8	9251112	9382685	HAP_2	0.239130434782609	-0.0176361464886286	0.0414751595214457	0.670837681203211
8	9251112	9382685	HAP_3	0.16695652173913	-0.0399471383000878	0.0505445401710647	0.429665289275996
8	9251112	9382685	HAP_4	0.168695652173913	-0.0892297451457258	0.0546505933428988	0.103085589678093
8	9251112	9382685	HAP_5	0.0782608695652174	-0.0396016996327488	0.119168117141365	0.739773126842286
8	9251112	9382685	HAP_6	0.0634782608695652	-0.0963286007724112	0.118789741533063	0.417756706152718
8	9294794	9431176	HAP_1	0.169565217391304	-0.0892297451457258	0.0546505933428988	0.103085589678093
8	9294794	9431176	HAP_2	0.0634782608695652	-0.0963286007724112	0.118789741533063	0.417756706152718
8	9294794	9431176	HAP_3	0.239130434782609	-0.0176361464886286	0.0414751595214457	0.670837681203211
8	9294794	9431176	HAP_4	0.16695652173913	-0.0399471383000878	0.0505445401710647	0.429665289275996
8	9294794	9431176	HAP_5	0.08	-0.0396016996327488	0.119168117141365	0.739773126842286
8	9294794	9431176	HAP_6	0.0939130434782609	0.0725186569185067	0.0741515915712432	0.328505779307329
8	9333458	9475355	HAP_1	0.16695652173913	-0.0399471383000878	0.0505445401710647	0.429665289275996
8	9333458	9475355	HAP_2	0.0939130434782609	0.0725186569185067	0.0741515915712432	0.328505779307329
8	9333458	9475355	HAP_3	0.238260869565217	-0.0176361464886286	0.0414751595214457	0.670837681203211
8	9333458	9475355	HAP_4	0.169565217391304	-0.0892297451457258	0.0546505933428988	0.103085589678093
8	9333458	9475355	HAP_5	0.0634782608695652	-0.0963286007724112	0.118789741533063	0.417756706152718
8	9333458	9475355	HAP_6	0.0782608695652174	-0.0396016996327488	0.119168117141365	0.739773126842286
8	9370113	9504695	HAP_1	0.0782608695652174	-0.0396016996327488	0.119168117141365	0.739773126842286
8	9370113	9504695	HAP_2	0.16695652173913	-0.0399471383000878	0.0505445401710647	0.429665289275996
8	9370113	9504695	HAP_3	0.306086956521739	-0.0312542457546386	0.0328783230898553	0.342214360432683
8	9370113	9504695	HAP_4	0.0939130434782609	0.0725186569185067	0.0741515915712432	0.328505779307329
8	9370113	9504695	HAP_5	0.169565217391304	-0.0892297451457258	0.0546505933428988	0.103085589678093
8	9370113	9504695	HAP_6	0.0582608695652174	-0.0991365532609393	0.118464783900797	0.40303591011862
8	9411217	9543051	HAP_1	0.16695652173913	-0.0399471383000878	0.0505445401710647	0.429665289275996
8	9411217	9543051	HAP_2	0.105217391304348	0.0293673160678465	0.0919307278889823	0.749503638318102
8	9411217	9543051	HAP_3	0.0939130434782609	0.0725186569185067	0.0741515915712432	0.328505779307329
8	9411217	9543051	HAP_4	0.169565217391304	-0.0892297451457258	0.0546505933428988	0.103085589678093
8	9411217	9543051	HAP_5	0.306086956521739	-0.0342375970819626	0.0325431207222766	0.293220193960516
8	9458363	9580901	HAP_1	0.32695652173913	-0.0366497421555335	0.0298569178574747	0.220143905256198
8	9458363	9580901	HAP_2	0.167826086956522	-0.0399471383000878	0.0505445401710647	0.429665289275996
8	9458363	9580901	HAP_3	0.199130434782609	0.00291274203691034	0.0507651518736614	0.954265436035092
8	9458363	9580901	HAP_4	0.171304347826087	-0.0892297451457258	0.0546505933428988	0.103085589678093
8	9494010	9617843	HAP_1	0.172173913043478	-0.0150812195589943	0.0542049650645197	0.780941365543821
8	9494010	9617843	HAP_2	0.171304347826087	-0.0892297451457258	0.0546505933428988	0.103085589678093
8	9494010	9617843	HAP_3	0.166086956521739	-0.0399471383000878	0.0505445401710647	0.429665289275996
8	9494010	9617843	HAP_4	0.327826086956522	-0.0366497421555335	0.0298569178574747	0.220143905256198
8	9530791	9643721	HAP_1	0.166086956521739	-0.0399471383000878	0.0505445401710647	0.429665289275996
8	9530791	9643721	HAP_2	0.0782608695652174	-0.0396016996327488	0.119168117141365	0.739773126842286
8	9530791	9643721	HAP_3	0.0939130434782609	0.0725186569185067	0.0741515915712432	0.328505779307329
8	9530791	9643721	HAP_4	0.329565217391304	-0.0366497421555335	0.0298569178574747	0.220143905256198
8	9530791	9643721	HAP_5	0.171304347826087	-0.0892297451457258	0.0546505933428988	0.103085589678093
8	9567003	9691912	HAP_1	0.0782608695652174	-0.0396016996327488	0.119168117141365	0.739773126842286
8	9567003	9691912	HAP_2	0.0939130434782609	0.0725186569185067	0.0741515915712432	0.328505779307329
8	9567003	9691912	HAP_3	0.35304347826087	-0.0276613214034565	0.0273546572626033	0.312350765248314
8	9567003	9691912	HAP_4	0.355652173913043	-0.0076104966539547	0.0273671645109808	0.781046619180236
8	9608092	9739836	HAP_1	0.35304347826087	-0.0276613214034565	0.0273546572626033	0.312350765248314
8	9608092	9739836	HAP_2	0.370434782608696	-0.012395075128657	0.0260801678842053	0.634780459601802
8	9608092	9739836	HAP_3	0.0782608695652174	-0.0396016996327488	0.119168117141365	0.739773126842286
8	9608092	9739836	HAP_4	0.0939130434782609	0.0725186569185067	0.0741515915712432	0.328505779307329
8	9634048	9772512	HAP_1	0.0939130434782609	0.0725186569185067	0.0741515915712432	0.328505779307329
8	9634048	9772512	HAP_2	0.0782608695652174	-0.0396016996327488	0.119168117141365	0.739773126842286
8	9634048	9772512	HAP_3	0.357391304347826	-0.0312757302076646	0.0269451769583691	0.246249726313458
8	9634048	9772512	HAP_4	0.370434782608696	-0.0143050869604718	0.0259653801558947	0.581901126532508
8	9676550	9798335	HAP_1	0.0939130434782609	0.0725186569185067	0.0741515915712432	0.328505779307329
8	9676550	9798335	HAP_2	0.357391304347826	-0.0312757302076646	0.0269451769583691	0.246249726313458
8	9676550	9798335	HAP_3	0.391304347826087	-0.0215046350422415	0.0249218858562779	0.388570674405485
8	9676550	9798335	HAP_4	0.0782608695652174	-0.0396016996327488	0.119168117141365	0.739773126842286
8	9722035	9845800	HAP_1	0.400869565217391	-0.0161313701161668	0.02438371015139	0.508522212819498
8	9722035	9845800	HAP_2	0.0773913043478261	-0.0396016996327488	0.119168117141365	0.739773126842286
8	9722035	9845800	HAP_3	0.0939130434782609	0.0725186569185067	0.0741515915712432	0.328505779307329
8	9722035	9845800	HAP_4	0.353913043478261	-0.0276613214034565	0.0273546572626033	0.312350765248314
8	9757717	9894590	HAP_1	0.0773913043478261	-0.0396016996327488	0.119168117141365	0.739773126842286
8	9757717	9894590	HAP_2	0.347826086956522	-0.0104412845993988	0.0281868788250044	0.711201189479989
8	9757717	9894590	HAP_3	0.34	-0.036859484738004	0.0290492460670388	0.205015557291789
8	9757717	9894590	HAP_4	0.0939130434782609	0.0725186569185067	0.0741515915712432	0.328505779307329
8	9787022	9936733	HAP_1	0.0773913043478261	-0.0396016996327488	0.119168117141365	0.739773126842286
8	9787022	9936733	HAP_2	0.364347826086957	-0.00704401405364299	0.0265811029155003	0.791105996709051
8	9787022	9936733	HAP_3	0.34	-0.0181134550938102	0.0288722234948714	0.530674063311422
8	9787022	9936733	HAP_4	0.0939130434782609	0.0725186569185067	0.0741515915712432	0.328505779307329
8	9824478	9960864	HAP_1	0.0939130434782609	0.0725186569185067	0.0741515915712432	0.328505779307329
8	9824478	9960864	HAP_2	0.0773913043478261	-0.0396016996327488	0.119168117141365	0.739773126842286
8	9824478	9960864	HAP_3	0.351304347826087	-0.003715025160593	0.0278320291743483	0.893861394491113
8	9824478	9960864	HAP_4	0.338260869565217	-0.036859484738004	0.0290492460670388	0.205015557291789
8	9885411	9992543	HAP_1	0.338260869565217	-0.036859484738004	0.0290492460670388	0.205015557291789
8	9885411	9992543	HAP_2	0.34695652173913	-0.00839107048126481	0.0283499498802778	0.767353279398694
8	9885411	9992543	HAP_3	0.0991304347826087	0.0535237814220904	0.0698538897886883	0.443864272145538
8	9885411	9992543	HAP_4	0.0782608695652174	-0.0396016996327488	0.119168117141365	0.739773126842286
8	9915569	10035094	HAP_1	0.0773913043478261	-0.0396016996327488	0.119168117141365	0.739773126842286
8	9915569	10035094	HAP_2	0.110434782608696	-0.106073434198119	0.0842072808940255	0.20831108820008
8	9915569	10035094	HAP_3	0.248695652173913	-0.0174552354167068	0.0413605913989441	0.673167599182358
8	9915569	10035094	HAP_4	0.126086956521739	0.0294818981994317	0.0611560218652741	0.629939087586759
8	9915569	10035094	HAP_5	0.337391304347826	-0.036859484738004	0.0290492460670388	0.205015557291789
8	9954063	10108535	HAP_1	0.344347826086957	-0.0464664215638422	0.0276309886160457	0.0931868671816265
8	9954063	10108535	HAP_2	0.0773913043478261	-0.0396016996327488	0.119168117141365	0.739773126842286
8	9954063	10108535	HAP_3	0.110434782608696	-0.106073434198119	0.0842072808940255	0.20831108820008
8	9954063	10108535	HAP_4	0.248695652173913	-0.0174552354167068	0.0413605913989441	0.673167599182358
8	9954063	10108535	HAP_5	0.117391304347826	0.0294818981994317	0.0611560218652741	0.629939087586759
8	9985151	10157850	HAP_1	0.341739130434783	-0.0430365136624692	0.0280466339531036	0.125478604776454
8	9985151	10157850	HAP_2	0.0773913043478261	-0.0396016996327488	0.119168117141365	0.739773126842286
8	9985151	10157850	HAP_3	0.249565217391304	-0.0174552354167068	0.0413605913989441	0.673167599182358
8	9985151	10157850	HAP_4	0.0939130434782609	0.0725186569185067	0.0741515915712432	0.328505779307329
8	10020542	10308251	HAP_1	0.165217391304348	-0.0399471383000878	0.0505445401710647	0.429665289275996
8	10020542	10308251	HAP_2	0.171304347826087	-0.0892297451457258	0.0546505933428988	0.103085589678093
8	10020542	10308251	HAP_3	0.0773913043478261	-0.0396016996327488	0.119168117141365	0.739773126842286
8	10020542	10308251	HAP_4	0.0939130434782609	0.0725186569185067	0.0741515915712432	0.328505779307329
8	10020542	10308251	HAP_5	0.250434782608696	-0.0174552354167068	0.0413605913989441	0.673167599182358
8	10096700	10353321	HAP_1	0.166086956521739	-0.0399471383000878	0.0505445401710647	0.429665289275996
8	10096700	10353321	HAP_2	0.171304347826087	-0.0892297451457258	0.0546505933428988	0.103085589678093
8	10096700	10353321	HAP_3	0.0930434782608696	0.0725186569185067	0.0741515915712432	0.328505779307329
8	10096700	10353321	HAP_4	0.0773913043478261	-0.0396016996327488	0.119168117141365	0.739773126842286
8	10096700	10353321	HAP_5	0.250434782608696	-0.0174552354167068	0.0413605913989441	0.673167599182358
8	10144083	10385386	HAP_1	0.166086956521739	-0.0399471383000878	0.0505445401710647	0.429665289275996
8	10144083	10385386	HAP_2	0.170434782608696	-0.0892297451457258	0.0546505933428988	0.103085589678093
8	10144083	10385386	HAP_3	0.24695652173913	-0.0174552354167068	0.0413605913989441	0.673167599182358
8	10144083	10385386	HAP_4	0.0930434782608696	0.0725186569185067	0.0741515915712432	0.328505779307329
8	10144083	10385386	HAP_5	0.0773913043478261	-0.0396016996327488	0.119168117141365	0.739773126842286
8	10295256	10421696	HAP_1	0.0939130434782609	0.0725186569185067	0.0741515915712432	0.328505779307329
8	10295256	10421696	HAP_2	0.27304347826087	-0.0114654742335278	0.0375927238351976	0.760485279113036
8	10295256	10421696	HAP_3	0.171304347826087	-0.0892297451457258	0.0546505933428988	0.103085589678093
8	10295256	10421696	HAP_4	0.0895652173913044	-0.0396016996327488	0.119168117141365	0.739773126842286
8	10295256	10421696	HAP_5	0.166086956521739	-0.0399471383000878	0.0505445401710647	0.429665289275996
8	10343877	10463570	HAP_1	0.0939130434782609	0.0725186569185067	0.0741515915712432	0.328505779307329
8	10343877	10463570	HAP_2	0.166086956521739	-0.0399471383000878	0.0505445401710647	0.429665289275996
8	10343877	10463570	HAP_3	0.0895652173913044	-0.0396016996327488	0.119168117141365	0.739773126842286
8	10343877	10463570	HAP_4	0.27304347826087	-0.0114654742335278	0.0375927238351976	0.760485279113036
8	10343877	10463570	HAP_5	0.171304347826087	-0.0892297451457258	0.0546505933428988	0.103085589678093
8	10373049	10523912	HAP_1	0.272173913043478	-0.0180651813177461	0.0382444556557548	0.636852652742677
8	10373049	10523912	HAP_2	0.0939130434782609	0.0725186569185067	0.0741515915712432	0.328505779307329
8	10373049	10523912	HAP_3	0.1	-0.0139346933724208	0.0844907106452339	0.869061732303808
8	10373049	10523912	HAP_4	0.0782608695652174	-0.0396016996327488	0.119168117141365	0.739773126842286
8	10373049	10523912	HAP_5	0.337391304347826	-0.0382474794420897	0.0288097811771329	0.184853712634641
8	10410804	10592202	HAP_1	0.272173913043478	-0.0180651813177461	0.0382444556557548	0.636852652742677
8	10410804	10592202	HAP_2	0.0947826086956522	0.111116320252819	0.0702526065172399	0.114287900983654
8	10410804	10592202	HAP_3	0.444347826086956	-0.0260228379876262	0.0227557435602295	0.25328792728616
8	10410804	10592202	HAP_4	0.0808695652173913	-0.0396016996327488	0.119168117141365	0.739773126842286
8	10445910	10635938	HAP_1	0.271304347826087	-0.0180651813177461	0.0382444556557548	0.636852652742677
8	10445910	10635938	HAP_2	0.0947826086956522	0.111116320252819	0.0702526065172399	0.114287900983654
8	10445910	10635938	HAP_3	0.26695652173913	-0.0590988764996999	0.0337867648528074	0.080807096189958
8	10445910	10635938	HAP_4	0.17304347826087	-0.0743285649784806	0.0531387969522402	0.162435771770129
8	10445910	10635938	HAP_5	0.0808695652173913	-0.0396016996327488	0.119168117141365	0.739773126842286
8	10499067	10669730	HAP_1	0.0947826086956522	0.111116320252819	0.0702526065172399	0.114287900983654
8	10499067	10669730	HAP_2	0.2	-0.0492680644700687	0.0448107943878414	0.272034443422932
8	10499067	10669730	HAP_3	0.170434782608696	-0.0892297451457258	0.0546505933428988	0.103085589678093
8	10499067	10669730	HAP_4	0.0808695652173913	-0.0396016996327488	0.119168117141365	0.739773126842286
8	10499067	10669730	HAP_5	0.271304347826087	-0.0180651813177461	0.0382444556557548	0.636852652742677
8	10568528	10702588	HAP_1	0.0808695652173913	-0.0396016996327488	0.119168117141365	0.739773126842286
8	10568528	10702588	HAP_2	0.271304347826087	-0.020390600899987	0.0377430399703993	0.589240050673444
8	10568528	10702588	HAP_3	0.166086956521739	-0.0399471383000878	0.0505445401710647	0.429665289275996
8	10568528	10702588	HAP_4	0.20695652173913	-0.0594323257767548	0.0474467176096827	0.210867930356045
8	10568528	10702588	HAP_5	0.0956521739130435	0.111116320252819	0.0702526065172399	0.114287900983654
8	10627986	10742676	HAP_1	0.0956521739130435	0.111116320252819	0.0702526065172399	0.114287900983654
8	10627986	10742676	HAP_2	0.270434782608696	-0.0180651813177461	0.0382444556557548	0.636852652742677
8	10627986	10742676	HAP_3	0.150434782608696	-0.0942548331118681	0.0596883794769941	0.114872261163336
8	10627986	10742676	HAP_4	0.218260869565217	-0.0630781665834513	0.0464794325080085	0.175287869292818
8	10627986	10742676	HAP_5	0.108695652173913	-0.0847128625466548	0.0846332062839622	0.317286005491611
8	10663563	10765034	HAP_1	0.270434782608696	-0.0180651813177461	0.0382444556557548	0.636852652742677
8	10663563	10765034	HAP_2	0.150434782608696	-0.0942548331118681	0.0596883794769941	0.114872261163336
8	10663563	10765034	HAP_3	0.109565217391304	-0.0847128625466548	0.0846332062839622	0.317286005491611
8	10663563	10765034	HAP_4	0.218260869565217	-0.0630781665834513	0.0464794325080085	0.175287869292818
8	10663563	10765034	HAP_5	0.0956521739130435	0.111116320252819	0.0702526065172399	0.114287900983654
8	10694287	10818998	HAP_1	0.152173913043478	-0.0163369683049114	0.0850965889929017	0.847826065333168
8	10694287	10818998	HAP_2	0.149565217391304	-0.0942548331118681	0.0596883794769941	0.114872261163336
8	10694287	10818998	HAP_3	0.270434782608696	-0.0180651813177461	0.0382444556557548	0.636852652742677
8	10694287	10818998	HAP_4	0.0947826086956522	0.111116320252819	0.0702526065172399	0.114287900983654
8	10694287	10818998	HAP_5	0.0782608695652174	-0.0396016996327488	0.119168117141365	0.739773126842286
8	10729347	10850933	HAP_1	0.226086956521739	-0.0348670977122769	0.0433559386170426	0.421618168204459
8	10729347	10850933	HAP_2	0.174782608695652	0.0353090904724643	0.0483663614238819	0.465673557628682
8	10729347	10850933	HAP_3	0.0947826086956522	0.111116320252819	0.0702526065172399	0.114287900983654
8	10729347	10850933	HAP_4	0.0782608695652174	-0.0396016996327488	0.119168117141365	0.739773126842286
8	10729347	10850933	HAP_5	0.13304347826087	-0.0874628487002461	0.0652113559857919	0.180390430043464
8	10760339	10889061	HAP_1	0.225217391304348	-0.0348670977122769	0.0433559386170426	0.421618168204459
8	10760339	10889061	HAP_2	0.0773913043478261	-0.0396016996327488	0.119168117141365	0.739773126842286
8	10760339	10889061	HAP_3	0.13304347826087	-0.0874628487002461	0.0652113559857919	0.180390430043464
8	10760339	10889061	HAP_4	0.12	-0.101186884321196	0.104961846611099	0.335443047007939
8	10760339	10889061	HAP_5	0.0947826086956522	0.111116320252819	0.0702526065172399	0.114287900983654
8	10800005	10923762	HAP_1	0.129565217391304	-0.0869292107041246	0.0685373602570248	0.205198911224827
8	10800005	10923762	HAP_2	0.0773913043478261	-0.0396016996327488	0.119168117141365	0.739773126842286
8	10800005	10923762	HAP_3	0.17304347826087	-0.037917913524168	0.0537088045197068	0.480486504230419
8	10800005	10923762	HAP_4	0.226086956521739	-0.0394681811972703	0.042531774631256	0.35382185675272
8	10800005	10923762	HAP_5	0.0947826086956522	0.111116320252819	0.0702526065172399	0.114287900983654
8	10841807	10976356	HAP_1	0.130434782608696	-0.0869292107041246	0.0685373602570248	0.205198911224827
8	10841807	10976356	HAP_2	0.0991304347826087	-0.101186884321196	0.104961846611099	0.335443047007939
8	10841807	10976356	HAP_3	0.226086956521739	-0.0214929304959671	0.0417622010493781	0.606999720905143
8	10841807	10976356	HAP_4	0.14695652173913	-0.0386448396197165	0.0622083274470975	0.534709059140789
8	10841807	10976356	HAP_5	0.0947826086956522	0.111116320252819	0.0702526065172399	0.114287900983654
8	10879551	11024225	HAP_1	0.144347826086957	-0.0960221562933274	0.0623225863037086	0.123945829893873
8	10879551	11024225	HAP_2	0.0791304347826087	-0.0396016996327488	0.119168117141365	0.739773126842286
8	10879551	11024225	HAP_3	0.0678260869565217	0.084752063758961	0.118160815893945	0.473511490169623
8	10879551	11024225	HAP_4	0.0947826086956522	0.111116320252819	0.0702526065172399	0.114287900983654
8	10879551	11024225	HAP_5	0.0991304347826087	-0.101186884321196	0.104961846611099	0.335443047007939
8	10879551	11024225	HAP_6	0.226086956521739	-0.0214929304959671	0.0417622010493781	0.606999720905143
8	10910154	11065495	HAP_1	0.0982608695652174	-0.101186884321196	0.104961846611099	0.335443047007939
8	10910154	11065495	HAP_2	0.0947826086956522	0.111116320252819	0.0702526065172399	0.114287900983654
8	10910154	11065495	HAP_3	0.0791304347826087	-0.0396016996327488	0.119168117141365	0.739773126842286
8	10910154	11065495	HAP_4	0.0739130434782609	-0.0278940229379667	0.119645702399709	0.81573872495418
8	10910154	11065495	HAP_5	0.26	-0.0219339279233469	0.0353005370162191	0.5346224334659
8	10910154	11065495	HAP_6	0.144347826086957	-0.0960221562933274	0.0623225863037086	0.123945829893873
8	10953507	11124894	HAP_1	0.242608695652174	-0.0241432143982975	0.0414456177940093	0.560445019841981
8	10953507	11124894	HAP_2	0.387826086956522	0.0232071759168132	0.0248633180542177	0.351019403658262
8	10953507	11124894	HAP_3	0.0808695652173913	-0.0396016996327488	0.119168117141365	0.739773126842286
8	10953507	11124894	HAP_4	0.105217391304348	-0.0625403111374103	0.0928328512349509	0.500787116287582
8	11009485	11166274	HAP_1	0.290434782608696	0.000724673144567973	0.0316797046116545	0.981758104119527
8	11009485	11166274	HAP_2	0.0956521739130435	0.111116320252819	0.0702526065172399	0.114287900983654
8	11009485	11166274	HAP_3	0.0947826086956522	-0.101186884321196	0.104961846611099	0.335443047007939
8	11009485	11166274	HAP_4	0.147826086956522	-0.0251030403064738	0.0598085397495229	0.674847971647104
8	11009485	11166274	HAP_5	0.0808695652173913	-0.0396016996327488	0.119168117141365	0.739773126842286
8	11009485	11166274	HAP_6	0.068695652173913	-0.0278940229379667	0.119645702399709	0.81573872495418
8	11045909	11210300	HAP_1	0.0947826086956522	-0.101186884321196	0.104961846611099	0.335443047007939
8	11045909	11210300	HAP_2	0.144347826086957	-0.0960221562933274	0.0623225863037086	0.123945829893873
8	11045909	11210300	HAP_3	0.068695652173913	-0.0278940229379667	0.119645702399709	0.81573872495418
8	11045909	11210300	HAP_4	0.0808695652173913	-0.0396016996327488	0.119168117141365	0.739773126842286
8	11045909	11210300	HAP_5	0.263478260869565	0.00379480188231699	0.0355432995310859	0.915013034588816
8	11045909	11210300	HAP_6	0.0956521739130435	0.111116320252819	0.0702526065172399	0.114287900983654
8	11097744	11266866	HAP_1	0.0947826086956522	-0.101186884321196	0.104961846611099	0.335443047007939
8	11097744	11266866	HAP_2	0.263478260869565	0.00379480188231699	0.0355432995310859	0.915013034588816
8	11097744	11266866	HAP_3	0.0991304347826087	0.115426278504809	0.0665531440238536	0.0834047655834678
8	11097744	11266866	HAP_4	0.144347826086957	-0.0960221562933274	0.0623225863037086	0.123945829893873
8	11097744	11266866	HAP_5	0.068695652173913	-0.0278940229379667	0.119645702399709	0.81573872495418
8	11097744	11266866	HAP_6	0.0956521739130435	-0.0604368417211965	0.10283975672506	0.55698332295321
8	11152929	11309156	HAP_1	0.0965217391304348	-0.0724863121618927	0.0922873831613693	0.432525934096939
8	11152929	11309156	HAP_2	0.068695652173913	-0.0278940229379667	0.119645702399709	0.81573872495418
8	11152929	11309156	HAP_3	0.266086956521739	0.00773222355731914	0.0359146868543933	0.829616062784678
8	11152929	11309156	HAP_4	0.0991304347826087	0.115426278504809	0.0665531440238536	0.0834047655834678
8	11152929	11309156	HAP_5	0.239130434782609	-0.0564496766698994	0.0421657001086199	0.181190679059697
8	11189595	11369142	HAP_1	0.0982608695652174	0.115426278504809	0.0665531440238536	0.0834047655834678
8	11189595	11369142	HAP_2	0.0956521739130435	-0.0724863121618927	0.0922873831613693	0.432525934096939
8	11189595	11369142	HAP_3	0.143478260869565	-0.0955242617213308	0.0653736678113871	0.144518341612071
8	11189595	11369142	HAP_4	0.0939130434782609	-0.101186884321196	0.104961846611099	0.335443047007939
8	11189595	11369142	HAP_5	0.260869565217391	0.00773222355731914	0.0359146868543933	0.829616062784678
8	11256056	11406584	HAP_1	0.0956521739130435	-0.0724863121618927	0.0922873831613693	0.432525934096939
8	11256056	11406584	HAP_2	0.187826086956522	-0.00839370125764498	0.0508852006057693	0.869039752113737
8	11256056	11406584	HAP_3	0.0939130434782609	-0.101186884321196	0.104961846611099	0.335443047007939
8	11256056	11406584	HAP_4	0.261739130434783	0.00773222355731914	0.0359146868543933	0.829616062784678
8	11256056	11406584	HAP_5	0.0982608695652174	0.115426278504809	0.0665531440238536	0.0834047655834678
8	11295811	11447520	HAP_1	0.187826086956522	-0.00839370125764498	0.0508852006057693	0.869039752113737
8	11295811	11447520	HAP_2	0.0939130434782609	-0.101186884321196	0.104961846611099	0.335443047007939
8	11295811	11447520	HAP_3	0.0956521739130435	-0.0724863121618927	0.0922873831613693	0.432525934096939
8	11295811	11447520	HAP_4	0.0982608695652174	0.115426278504809	0.0665531440238536	0.0834047655834678
8	11295811	11447520	HAP_5	0.261739130434783	0.00773222355731914	0.0359146868543933	0.829616062784678
8	11351490	11480282	HAP_1	0.0982608695652174	0.115426278504809	0.0665531440238536	0.0834047655834678
8	11351490	11480282	HAP_2	0.160869565217391	-0.0735892207351799	0.0536566939795492	0.170771882154957
8	11351490	11480282	HAP_3	0.0991304347826087	-0.0850773532762135	0.0844775514242731	0.314320062379403
8	11351490	11480282	HAP_4	0.327826086956522	0.0304501506054783	0.0285271713464472	0.286245624480078
8	11351490	11480282	HAP_5	0.212173913043478	-0.027588702310831	0.0451175486335832	0.541125837963976
8	11397607	11524740	HAP_1	0.32695652173913	0.0304501506054783	0.0285271713464472	0.286245624480078
8	11397607	11524740	HAP_2	0.21304347826087	-0.0205072985784759	0.0442550271932756	0.643264869428338
8	11397607	11524740	HAP_3	0.109565217391304	-0.0889475681441172	0.0783487856894624	0.256743243477479
8	11397607	11524740	HAP_4	0.0991304347826087	0.115426278504809	0.0665531440238536	0.0834047655834678
8	11397607	11524740	HAP_5	0.177391304347826	-0.0491215094182244	0.0491832425439622	0.318348136800443
8	11428597	11576135	HAP_1	0.109565217391304	-0.0889475681441172	0.0783487856894624	0.256743243477479
8	11428597	11576135	HAP_2	0.0843478260869565	-0.0897532385074699	0.118031159577619	0.4473225495971
8	11428597	11576135	HAP_3	0.0930434782608696	-0.101822272092407	0.0936616317343781	0.277445849212329
8	11428597	11576135	HAP_4	0.327826086956522	0.0282940868429241	0.0283298774965974	0.318352100677737
8	11428597	11576135	HAP_5	0.1	0.115426278504809	0.0665531440238536	0.0834047655834678
8	11428597	11576135	HAP_6	0.21304347826087	-0.0205072985784759	0.0442550271932756	0.643264869428338
8	11467408	11597519	HAP_1	0.0965217391304348	-0.0724863121618927	0.0922873831613693	0.432525934096939
8	11467408	11597519	HAP_2	0.0930434782608696	-0.101822272092407	0.0936616317343781	0.277445849212329
8	11467408	11597519	HAP_3	0.327826086956522	0.0282940868429241	0.0283298774965974	0.318352100677737
8	11467408	11597519	HAP_4	0.0991304347826087	0.115426278504809	0.0665531440238536	0.0834047655834678
8	11467408	11597519	HAP_5	0.21304347826087	-0.0205072985784759	0.0442550271932756	0.643264869428338
8	11510132	11639464	HAP_1	0.0982608695652174	0.115426278504809	0.0665531440238536	0.0834047655834678
8	11510132	11639464	HAP_2	0.213913043478261	-0.0205072985784759	0.0442550271932756	0.643264869428338
8	11510132	11639464	HAP_3	0.330434782608696	0.0282940868429241	0.0283298774965974	0.318352100677737
8	11510132	11639464	HAP_4	0.0930434782608696	-0.101822272092407	0.0936616317343781	0.277445849212329
8	11510132	11639464	HAP_5	0.0965217391304348	-0.0724863121618927	0.0922873831613693	0.432525934096939
8	11563497	11698440	HAP_1	0.295652173913043	0.021396675931901	0.0308195573493619	0.487808288277539
8	11563497	11698440	HAP_2	0.135652173913043	0.0386876560737677	0.0546532201189146	0.479316256323321
8	11563497	11698440	HAP_3	0.21304347826087	-0.0205072985784759	0.0442550271932756	0.643264869428338
8	11563497	11698440	HAP_4	0.0930434782608696	-0.101822272092407	0.0936616317343781	0.277445849212329
8	11563497	11698440	HAP_5	0.0965217391304348	-0.0724863121618927	0.0922873831613693	0.432525934096939
8	11590045	11736558	HAP_1	0.0965217391304348	-0.0724863121618927	0.0922873831613693	0.432525934096939
8	11590045	11736558	HAP_2	0.0930434782608696	-0.101822272092407	0.0936616317343781	0.277445849212329
8	11590045	11736558	HAP_3	0.21304347826087	-0.0205072985784759	0.0442550271932756	0.643264869428338
8	11590045	11736558	HAP_4	0.294782608695652	0.021396675931901	0.0308195573493619	0.487808288277539
8	11590045	11736558	HAP_5	0.134782608695652	0.0386876560737677	0.0546532201189146	0.479316256323321
8	11626767	11787466	HAP_1	0.0965217391304348	-0.0724863121618927	0.0922873831613693	0.432525934096939
8	11626767	11787466	HAP_2	0.0930434782608696	-0.101822272092407	0.0936616317343781	0.277445849212329
8	11626767	11787466	HAP_3	0.153913043478261	-0.0728734771332848	0.0558074129757002	0.192153869869236
8	11626767	11787466	HAP_4	0.293913043478261	0.021396675931901	0.0308195573493619	0.487808288277539
8	11626767	11787466	HAP_5	0.134782608695652	0.0386876560737677	0.0546532201189146	0.479316256323321
8	11672362	11839675	HAP_1	0.0956521739130435	-0.0724863121618927	0.0922873831613693	0.432525934096939
8	11672362	11839675	HAP_2	0.294782608695652	0.0191493463393848	0.0306635731282893	0.532553884712212
8	11672362	11839675	HAP_3	0.0930434782608696	-0.101822272092407	0.0936616317343781	0.277445849212329
8	11672362	11839675	HAP_4	0.134782608695652	0.0386876560737677	0.0546532201189146	0.479316256323321
8	11672362	11839675	HAP_5	0.153913043478261	-0.0728734771332848	0.0558074129757002	0.192153869869236
8	11727478	11897182	HAP_1	0.152173913043478	-0.0728734771332848	0.0558074129757002	0.192153869869236
8	11727478	11897182	HAP_2	0.0956521739130435	-0.0724863121618927	0.0922873831613693	0.432525934096939
8	11727478	11897182	HAP_3	0.294782608695652	0.0191493463393848	0.0306635731282893	0.532553884712212
8	11727478	11897182	HAP_4	0.1	0.115426278504809	0.0665531440238536	0.0834047655834678
8	11727478	11897182	HAP_5	0.0930434782608696	-0.101822272092407	0.0936616317343781	0.277445849212329
8	11767687	11956272	HAP_1	0.0956521739130435	-0.0724863121618927	0.0922873831613693	0.432525934096939
8	11767687	11956272	HAP_2	0.293913043478261	0.022234008611617	0.0309311482249628	0.472548982019765
8	11767687	11956272	HAP_3	0.153913043478261	-0.068843923670088	0.0604658296920509	0.25537217681199
8	11767687	11956272	HAP_4	0.0973913043478261	0.115426278504809	0.0665531440238536	0.0834047655834678
8	11767687	11956272	HAP_5	0.0930434782608696	-0.101822272092407	0.0936616317343781	0.277445849212329
8	11818058	12017909	HAP_1	0.153913043478261	-0.068843923670088	0.0604658296920509	0.25537217681199
8	11818058	12017909	HAP_2	0.0973913043478261	0.115426278504809	0.0665531440238536	0.0834047655834678
8	11818058	12017909	HAP_3	0.0956521739130435	-0.0724863121618927	0.0922873831613693	0.432525934096939
8	11818058	12017909	HAP_4	0.0930434782608696	-0.101822272092407	0.0936616317343781	0.277445849212329
8	11818058	12017909	HAP_5	0.29304347826087	0.022234008611617	0.0309311482249628	0.472548982019765
8	11879471	12101597	HAP_1	0.0956521739130435	-0.0724863121618927	0.0922873831613693	0.432525934096939
8	11879471	12101597	HAP_2	0.0973913043478261	0.115426278504809	0.0665531440238536	0.0834047655834678
8	11879471	12101597	HAP_3	0.292173913043478	0.022234008611617	0.0309311482249628	0.472548982019765
8	11879471	12101597	HAP_4	0.0930434782608696	-0.101822272092407	0.0936616317343781	0.277445849212329
8	11879471	12101597	HAP_5	0.155652173913043	-0.068843923670088	0.0604658296920509	0.25537217681199
8	11934482	12155692	HAP_1	0.0973913043478261	0.115426278504809	0.0665531440238536	0.0834047655834678
8	11934482	12155692	HAP_2	0.0947826086956522	-0.101822272092407	0.0936616317343781	0.277445849212329
8	11934482	12155692	HAP_3	0.112173913043478	-0.0807769679551209	0.0841843949397921	0.337707325870999
8	11934482	12155692	HAP_4	0.158260869565217	-0.068843923670088	0.0604658296920509	0.25537217681199
8	11934482	12155692	HAP_5	0.292173913043478	0.022234008611617	0.0309311482249628	0.472548982019765
8	12002039	12224006	HAP_1	0.291304347826087	0.0219258961171638	0.0308973659533739	0.478223941191066
8	12002039	12224006	HAP_2	0.0956521739130435	-0.0724863121618927	0.0922873831613693	0.432525934096939
8	12002039	12224006	HAP_3	0.14	-0.0669614489950715	0.0632768139837206	0.290405037598398
8	12002039	12224006	HAP_4	0.0495652173913043	-0.117825377643015	0.119545888507321	0.324749662865318
8	12002039	12224006	HAP_5	0.0947826086956522	-0.101822272092407	0.0936616317343781	0.277445849212329
8	12002039	12224006	HAP_6	0.0973913043478261	0.115426278504809	0.0665531440238536	0.0834047655834678
8	12055132	12269814	HAP_1	0.0973913043478261	0.115426278504809	0.0665531440238536	0.0834047655834678
8	12055132	12269814	HAP_2	0.289565217391304	0.0219258961171638	0.0308973659533739	0.478223941191066
8	12055132	12269814	HAP_3	0.0956521739130435	-0.0724863121618927	0.0922873831613693	0.432525934096939
8	12055132	12269814	HAP_4	0.140869565217391	-0.0669614489950715	0.0632768139837206	0.290405037598398
8	12055132	12269814	HAP_5	0.0495652173913043	-0.117825377643015	0.119545888507321	0.324749662865318
8	12055132	12269814	HAP_6	0.0973913043478261	-0.0597913938728255	0.0859893568924375	0.487132899452987
8	12133714	12318447	HAP_1	0.0965217391304348	-0.0597913938728255	0.0859893568924375	0.487132899452987
8	12133714	12318447	HAP_2	0.0495652173913043	-0.117825377643015	0.119545888507321	0.324749662865318
8	12133714	12318447	HAP_3	0.148695652173913	-0.0489451851337132	0.0526092176689709	0.352587386147967
8	12133714	12318447	HAP_4	0.0956521739130435	-0.0724863121618927	0.0922873831613693	0.432525934096939
8	12133714	12318447	HAP_5	0.0973913043478261	0.115426278504809	0.0665531440238536	0.0834047655834678
8	12133714	12318447	HAP_6	0.289565217391304	0.0219258961171638	0.0308973659533739	0.478223941191066
8	12190820	12413966	HAP_1	0.289565217391304	0.0219258961171638	0.0308973659533739	0.478223941191066
8	12190820	12413966	HAP_2	0.0973913043478261	0.115426278504809	0.0665531440238536	0.0834047655834678
8	12190820	12413966	HAP_3	0.191304347826087	0.0170297523838444	0.0426827765136663	0.690056421501843
8	12190820	12413966	HAP_4	0.149565217391304	-0.0489451851337132	0.0526092176689709	0.352587386147967
8	12261169	12472370	HAP_1	0.149565217391304	-0.031618670673997	0.0525947688269943	0.547965694970519
8	12261169	12472370	HAP_2	0.0973913043478261	0.115426278504809	0.0665531440238536	0.0834047655834678
8	12261169	12472370	HAP_3	0.189565217391304	0.0170297523838444	0.0426827765136663	0.690056421501843
8	12261169	12472370	HAP_4	0.289565217391304	0.0219258961171638	0.0308973659533739	0.478223941191066
8	12261169	12472370	HAP_5	0.0808695652173913	0.164498438322755	0.118414241120896	0.165328854757109
8	12298585	12511433	HAP_1	0.288695652173913	0.0219258961171638	0.0308973659533739	0.478223941191066
8	12298585	12511433	HAP_2	0.149565217391304	-0.031618670673997	0.0525947688269943	0.547965694970519
8	12298585	12511433	HAP_3	0.0973913043478261	0.115426278504809	0.0665531440238536	0.0834047655834678
8	12298585	12511433	HAP_4	0.0878260869565217	0.10107252836351	0.102578638181288	0.324892133313499
8	12298585	12511433	HAP_5	0.197391304347826	0.012149273084251	0.0418697948932802	0.771794776711516
8	12391188	12629441	HAP_1	0.126086956521739	-0.036537124845499	0.0694440430818951	0.599000136948718
8	12391188	12629441	HAP_2	0.0965217391304348	0.115426278504809	0.0665531440238536	0.0834047655834678
8	12391188	12629441	HAP_3	0.288695652173913	0.026960451874236	0.0305648163640958	0.378113509322178
8	12391188	12629441	HAP_4	0.147826086956522	-0.0387348604213914	0.056052256960434	0.489820032551023
8	12391188	12629441	HAP_5	0.189565217391304	0.0230363216096321	0.0436522383036965	0.597899389040958
8	12457014	12694050	HAP_1	0.167826086956522	-0.00738610851017826	0.0498154003238099	0.88218320358553
8	12457014	12694050	HAP_2	0.291304347826087	0.0241337245248813	0.0303800680797465	0.427301781588848
8	12457014	12694050	HAP_3	0.147826086956522	-0.0387348604213914	0.056052256960434	0.489820032551023
8	12457014	12694050	HAP_4	0.189565217391304	0.0230363216096321	0.0436522383036965	0.597899389040958
8	12457014	12694050	HAP_5	0.1	0.115426278504809	0.0665531440238536	0.0834047655834678
8	12502166	12768842	HAP_1	0.289565217391304	0.0241337245248813	0.0303800680797465	0.427301781588848
8	12502166	12768842	HAP_2	0.145217391304348	-0.0387348604213914	0.056052256960434	0.489820032551023
8	12502166	12768842	HAP_3	0.189565217391304	0.0230363216096321	0.0436522383036965	0.597899389040958
8	12502166	12768842	HAP_4	0.1	0.115426278504809	0.0665531440238536	0.0834047655834678
8	12502166	12768842	HAP_5	0.0843478260869565	-0.126942520858777	0.0920562105768847	0.168453335662152
8	12614425	12840077	HAP_1	0.290434782608696	0.0241337245248813	0.0303800680797465	0.427301781588848
8	12614425	12840077	HAP_2	0.0982608695652174	-0.0597913938728255	0.0859893568924375	0.487132899452987
8	12614425	12840077	HAP_3	0.091304347826087	-0.0420861657726939	0.118783764463811	0.723240165079259
8	12614425	12840077	HAP_4	0.1	0.115426278504809	0.0665531440238536	0.0834047655834678
8	12614425	12840077	HAP_5	0.146086956521739	-0.042693628004305	0.0542318824806267	0.431471947349488
8	12614425	12840077	HAP_6	0.0852173913043478	0.0443037238726885	0.119002390411794	0.709815261038762
8	12671462	12900086	HAP_1	0.290434782608696	0.0241337245248813	0.0303800680797465	0.427301781588848
8	12671462	12900086	HAP_2	0.146086956521739	-0.042693628004305	0.0542318824806267	0.431471947349488
8	12671462	12900086	HAP_3	0.0921739130434783	-0.101822272092407	0.0936616317343781	0.277445849212329
8	12671462	12900086	HAP_4	0.091304347826087	-0.0420861657726939	0.118783764463811	0.723240165079259
8	12671462	12900086	HAP_5	0.185217391304348	0.0252309939771912	0.0413368762475577	0.541860193798232
8	12743598	12951585	HAP_1	0.146086956521739	-0.042693628004305	0.0542318824806267	0.431471947349488
8	12743598	12951585	HAP_2	0.0921739130434783	-0.101822272092407	0.0936616317343781	0.277445849212329
8	12743598	12951585	HAP_3	0.091304347826087	-0.0420861657726939	0.118783764463811	0.723240165079259
8	12743598	12951585	HAP_4	0.191304347826087	0.0154423227373736	0.0398109603509017	0.698243395415119
8	12743598	12951585	HAP_5	0.290434782608696	0.0241337245248813	0.0303800680797465	0.427301781588848
8	12817260	13001009	HAP_1	0.0930434782608696	-0.101822272092407	0.0936616317343781	0.277445849212329
8	12817260	13001009	HAP_2	0.22695652173913	-0.00664371144411022	0.0361829672810757	0.854382243639342
8	12817260	13001009	HAP_3	0.374782608695652	0.0422501117215773	0.02576066636723	0.101543588638102
8	12817260	13001009	HAP_4	0.240869565217391	-0.0137266311284304	0.0343214031070909	0.689349901322516
8	12879690	13055468	HAP_1	0.245217391304348	-0.017838043028535	0.0338346527634068	0.598254259111714
8	12879690	13055468	HAP_2	0.0504347826086957	0.168429934006557	0.118048821161339	0.15419804693314
8	12879690	13055468	HAP_3	0.103478260869565	0.137444096219737	0.0695733246382156	0.048696974886891
8	12879690	13055468	HAP_4	0.46695652173913	0.00842543385856994	0.0214349240070804	0.694416551790701
8	12931935	13089465	HAP_1	0.0504347826086957	0.168429934006557	0.118048821161339	0.15419804693314
8	12931935	13089465	HAP_2	0.102608695652174	0.137444096219737	0.0695733246382156	0.048696974886891
8	12931935	13089465	HAP_3	0.46695652173913	0.00842543385856994	0.0214349240070804	0.694416551790701
8	12931935	13089465	HAP_4	0.241739130434783	-0.0137266311284304	0.0343214031070909	0.689349901322516
8	12989395	13149372	HAP_1	0.048695652173913	0.168429934006557	0.118048821161339	0.15419804693314
8	12989395	13149372	HAP_2	0.151304347826087	-0.042693628004305	0.0542318824806267	0.431471947349488
8	12989395	13149372	HAP_3	0.088695652173913	-0.0420861657726939	0.118783764463811	0.723240165079259
8	12989395	13149372	HAP_4	0.106086956521739	0.137444096219737	0.0695733246382156	0.048696974886891
8	12989395	13149372	HAP_5	0.128695652173913	-0.0117075683515909	0.0742180918003462	0.874714022580737
8	12989395	13149372	HAP_6	0.294782608695652	0.0241337245248813	0.0303800680797465	0.427301781588848
8	13043602	13186748	HAP_1	0.151304347826087	-0.042693628004305	0.0542318824806267	0.431471947349488
8	13043602	13186748	HAP_2	0.088695652173913	-0.0420861657726939	0.118783764463811	0.723240165079259
8	13043602	13186748	HAP_3	0.106086956521739	0.137444096219737	0.0695733246382156	0.048696974886891
8	13043602	13186748	HAP_4	0.0939130434782609	-0.101822272092407	0.0936616317343781	0.277445849212329
8	13043602	13186748	HAP_5	0.293913043478261	0.0241337245248813	0.0303800680797465	0.427301781588848
8	13043602	13186748	HAP_6	0.048695652173913	0.168429934006557	0.118048821161339	0.15419804693314
8	13077137	13256148	HAP_1	0.0947826086956522	-0.101822272092407	0.0936616317343781	0.277445849212329
8	13077137	13256148	HAP_2	0.151304347826087	-0.042693628004305	0.0542318824806267	0.431471947349488
8	13077137	13256148	HAP_3	0.088695652173913	-0.0420861657726939	0.118783764463811	0.723240165079259
8	13077137	13256148	HAP_4	0.292173913043478	0.0241337245248813	0.0303800680797465	0.427301781588848
8	13077137	13256148	HAP_5	0.048695652173913	0.168429934006557	0.118048821161339	0.15419804693314
8	13077137	13256148	HAP_6	0.0973913043478261	0.137444096219737	0.0695733246382156	0.048696974886891
8	13122647	13287789	HAP_1	0.0895652173913044	-0.0420861657726939	0.118783764463811	0.723240165079259
8	13122647	13287789	HAP_2	0.0652173913043478	0.0169267107736814	0.0851135117954245	0.84243464579751
8	13122647	13287789	HAP_3	0.0973913043478261	0.137444096219737	0.0695733246382156	0.048696974886891
8	13122647	13287789	HAP_4	0.292173913043478	0.0241337245248813	0.0303800680797465	0.427301781588848
8	13122647	13287789	HAP_5	0.0947826086956522	-0.101822272092407	0.0936616317343781	0.277445849212329
8	13122647	13287789	HAP_6	0.152173913043478	-0.042693628004305	0.0542318824806267	0.431471947349488
8	13170341	13356570	HAP_1	0.0895652173913044	-0.0420861657726939	0.118783764463811	0.723240165079259
8	13170341	13356570	HAP_2	0.0652173913043478	0.0169267107736814	0.0851135117954245	0.84243464579751
8	13170341	13356570	HAP_3	0.291304347826087	0.0241337245248813	0.0303800680797465	0.427301781588848
8	13170341	13356570	HAP_4	0.0973913043478261	0.137444096219737	0.0695733246382156	0.048696974886891
8	13170341	13356570	HAP_5	0.152173913043478	-0.042693628004305	0.0542318824806267	0.431471947349488
8	13170341	13356570	HAP_6	0.0947826086956522	-0.101822272092407	0.0936616317343781	0.277445849212329
8	13237446	13412934	HAP_1	0.0956521739130435	0.137444096219737	0.0695733246382156	0.048696974886891
8	13237446	13412934	HAP_2	0.0930434782608696	-0.101822272092407	0.0936616317343781	0.277445849212329
8	13237446	13412934	HAP_3	0.068695652173913	0.0169267107736814	0.0851135117954245	0.84243464579751
8	13237446	13412934	HAP_4	0.289565217391304	0.026960451874236	0.0305648163640958	0.378113509322178
8	13237446	13412934	HAP_5	0.0895652173913044	-0.0420861657726939	0.118783764463811	0.723240165079259
8	13237446	13412934	HAP_6	0.151304347826087	-0.042693628004305	0.0542318824806267	0.431471947349488
8	13280858	13487421	HAP_1	0.0904347826086957	-0.101822272092407	0.0936616317343781	0.277445849212329
8	13280858	13487421	HAP_2	0.068695652173913	0.0169267107736814	0.0851135117954245	0.84243464579751
8	13280858	13487421	HAP_3	0.26695652173913	0.0379501986228048	0.031957007872917	0.235516680700609
8	13280858	13487421	HAP_4	0.106086956521739	-0.00579137711999463	0.0839200455681352	0.94500568671893
8	13280858	13487421	HAP_5	0.0895652173913044	-0.0420861657726939	0.118783764463811	0.723240165079259
8	13280858	13487421	HAP_6	0.0956521739130435	0.137444096219737	0.0695733246382156	0.048696974886891
8	13313849	13555104	HAP_1	0.0904347826086957	-0.101822272092407	0.0936616317343781	0.277445849212329
8	13313849	13555104	HAP_2	0.27304347826087	0.0379501986228048	0.031957007872917	0.235516680700609
8	13313849	13555104	HAP_3	0.0895652173913044	-0.0420861657726939	0.118783764463811	0.723240165079259
8	13313849	13555104	HAP_4	0.068695652173913	0.0169267107736814	0.0851135117954245	0.84243464579751
8	13313849	13555104	HAP_5	0.106086956521739	-0.00579137711999463	0.0839200455681352	0.94500568671893
8	13313849	13555104	HAP_6	0.0956521739130435	0.137444096219737	0.0695733246382156	0.048696974886891
8	13391392	13622201	HAP_1	0.091304347826087	-0.101822272092407	0.0936616317343781	0.277445849212329
8	13391392	13622201	HAP_2	0.0921739130434783	0.164824469332943	0.0735495147294483	0.0254157713746414
8	13391392	13622201	HAP_3	0.108695652173913	-0.00579137711999463	0.0839200455681352	0.94500568671893
8	13391392	13622201	HAP_4	0.0895652173913044	-0.0420861657726939	0.118783764463811	0.723240165079259
8	13391392	13622201	HAP_5	0.273913043478261	0.0379501986228048	0.031957007872917	0.235516680700609
8	13391392	13622201	HAP_6	0.0721739130434783	0.0169267107736814	0.0851135117954245	0.84243464579751
8	13469206	13688048	HAP_1	0.0939130434782609	-0.101822272092407	0.0936616317343781	0.277445849212329
8	13469206	13688048	HAP_2	0.297391304347826	0.026960451874236	0.0305648163640958	0.378113509322178
8	13469206	13688048	HAP_3	0.0721739130434783	0.0169267107736814	0.0851135117954245	0.84243464579751
8	13469206	13688048	HAP_4	0.105217391304348	-0.0774435114669778	0.0926620460490989	0.40364341240198
8	13469206	13688048	HAP_5	0.0921739130434783	0.164824469332943	0.0735495147294483	0.0254157713746414
8	13469206	13688048	HAP_6	0.155652173913043	-0.042693628004305	0.0542318824806267	0.431471947349488
8	13524355	13750920	HAP_1	0.0721739130434783	0.0169267107736814	0.0851135117954245	0.84243464579751
8	13524355	13750920	HAP_2	0.105217391304348	-0.0774435114669778	0.0926620460490989	0.40364341240198
8	13524355	13750920	HAP_3	0.0921739130434783	0.164824469332943	0.0735495147294483	0.0254157713746414
8	13524355	13750920	HAP_4	0.294782608695652	0.0255800872362688	0.0310209797354446	0.409945133302234
8	13524355	13750920	HAP_5	0.155652173913043	-0.042693628004305	0.0542318824806267	0.431471947349488
8	13524355	13750920	HAP_6	0.0930434782608696	-0.101822272092407	0.0936616317343781	0.277445849212329
8	13588079	13799189	HAP_1	0.294782608695652	0.0255800872362688	0.0310209797354446	0.409945133302234
8	13588079	13799189	HAP_2	0.0930434782608696	-0.101822272092407	0.0936616317343781	0.277445849212329
8	13588079	13799189	HAP_3	0.0721739130434783	0.0169267107736814	0.0851135117954245	0.84243464579751
8	13588079	13799189	HAP_4	0.105217391304348	-0.0774435114669778	0.0926620460490989	0.40364341240198
8	13588079	13799189	HAP_5	0.156521739130435	-0.042693628004305	0.0542318824806267	0.431471947349488
8	13588079	13799189	HAP_6	0.0939130434782609	0.164824469332943	0.0735495147294483	0.0254157713746414
8	13670884	13858425	HAP_1	0.105217391304348	-0.0774435114669778	0.0926620460490989	0.40364341240198
8	13670884	13858425	HAP_2	0.367826086956522	0.008030395809196	0.025733053237437	0.755106557186702
8	13670884	13858425	HAP_3	0.0939130434782609	-0.101822272092407	0.0936616317343781	0.277445849212329
8	13670884	13858425	HAP_4	0.248695652173913	0.000295304987544325	0.0324296189119732	0.992737773425853
8	13724608	13941675	HAP_1	0.105217391304348	-0.0774435114669778	0.0926620460490989	0.40364341240198
8	13724608	13941675	HAP_2	0.0930434782608696	-0.101822272092407	0.0936616317343781	0.277445849212329
8	13724608	13941675	HAP_3	0.243478260869565	0.00789143681663198	0.033639326186354	0.814612706405558
8	13724608	13941675	HAP_4	0.06	0.101529425337865	0.102380797511988	0.321778340850266
8	13724608	13941675	HAP_5	0.293913043478261	0.0255800872362688	0.0310209797354446	0.409945133302234
8	13782059	13971584	HAP_1	0.0904347826086957	0.164824469332943	0.0735495147294483	0.0254157713746414
8	13782059	13971584	HAP_2	0.115652173913043	-0.0863176328382771	0.0732559479499132	0.23917488446298
8	13782059	13971584	HAP_3	0.0956521739130435	-0.101822272092407	0.0936616317343781	0.277445849212329
8	13782059	13971584	HAP_4	0.06	0.101529425337865	0.102380797511988	0.321778340850266
8	13782059	13971584	HAP_5	0.231304347826087	-0.00717915489067216	0.041138609572685	0.861526447165031
8	13782059	13971584	HAP_6	0.105217391304348	-0.0774435114669778	0.0926620460490989	0.40364341240198
8	13840019	14015164	HAP_1	0.0904347826086957	0.164824469332943	0.0735495147294483	0.0254157713746414
8	13840019	14015164	HAP_2	0.115652173913043	-0.0863176328382771	0.0732559479499132	0.23917488446298
8	13840019	14015164	HAP_3	0.0956521739130435	-0.101822272092407	0.0936616317343781	0.277445849212329
8	13840019	14015164	HAP_4	0.0565217391304348	0.101529425337865	0.102380797511988	0.321778340850266
8	13840019	14015164	HAP_5	0.105217391304348	-0.0774435114669778	0.0926620460490989	0.40364341240198
8	13840019	14015164	HAP_6	0.231304347826087	-0.00717915489067216	0.041138609572685	0.861526447165031
8	13909149	14060969	HAP_1	0.0539130434782609	0.168429934006557	0.118048821161339	0.15419804693314
8	13909149	14060969	HAP_2	0.105217391304348	-0.0774435114669778	0.0926620460490989	0.40364341240198
8	13909149	14060969	HAP_3	0.0965217391304348	-0.101822272092407	0.0936616317343781	0.277445849212329
8	13909149	14060969	HAP_4	0.0652173913043478	-0.125810588502295	0.119122789705894	0.291357104270328
8	13909149	14060969	HAP_5	0.375652173913043	0.00197117073667412	0.0256537740917168	0.938780199279811
8	13909149	14060969	HAP_6	0.117391304347826	-0.0863176328382771	0.0732559479499132	0.23917488446298
8	13959763	14091597	HAP_1	0.0652173913043478	-0.125810588502295	0.119122789705894	0.291357104270328
8	13959763	14091597	HAP_2	0.336521739130435	0.00848601801560792	0.0290906856720557	0.770616685093058
8	13959763	14091597	HAP_3	0.117391304347826	-0.0863176328382771	0.0732559479499132	0.23917488446298
8	13959763	14091597	HAP_4	0.0539130434782609	0.168429934006557	0.118048821161339	0.15419804693314
8	13959763	14091597	HAP_5	0.105217391304348	-0.0774435114669778	0.0926620460490989	0.40364341240198
8	13959763	14091597	HAP_6	0.133913043478261	-0.101453178608637	0.0790205653160364	0.19971187606087
8	14003021	14118786	HAP_1	0.117391304347826	-0.0863176328382771	0.0732559479499132	0.23917488446298
8	14003021	14118786	HAP_2	0.0539130434782609	0.168429934006557	0.118048821161339	0.15419804693314
8	14003021	14118786	HAP_3	0.105217391304348	-0.0774435114669778	0.0926620460490989	0.40364341240198
8	14003021	14118786	HAP_4	0.335652173913043	0.0149634413758553	0.0294907867635814	0.612077604909982
8	14003021	14118786	HAP_5	0.0965217391304348	-0.101822272092407	0.0936616317343781	0.277445849212329
8	14044786	14177428	HAP_1	0.0539130434782609	0.168429934006557	0.118048821161339	0.15419804693314
8	14044786	14177428	HAP_2	0.12	-0.0863176328382771	0.0732559479499132	0.23917488446298
8	14044786	14177428	HAP_3	0.316521739130435	0.0244087691022042	0.0310869354566775	0.432680245586897
8	14044786	14177428	HAP_4	0.102608695652174	-0.0774435114669778	0.0926620460490989	0.40364341240198
8	14044786	14177428	HAP_5	0.0965217391304348	-0.101822272092407	0.0936616317343781	0.277445849212329
8	14076895	14270638	HAP_1	0.0547826086956522	0.168429934006557	0.118048821161339	0.15419804693314
8	14076895	14270638	HAP_2	0.116521739130435	-0.0863176328382771	0.0732559479499132	0.23917488446298
8	14076895	14270638	HAP_3	0.315652173913043	0.0244087691022042	0.0310869354566775	0.432680245586897
8	14076895	14270638	HAP_4	0.0965217391304348	-0.101822272092407	0.0936616317343781	0.277445849212329
8	14076895	14270638	HAP_5	0.102608695652174	-0.0774435114669778	0.0926620460490989	0.40364341240198
8	14108653	14385826	HAP_1	0.1	-0.100978162245889	0.0856456332751027	0.238887965632598
8	14108653	14385826	HAP_2	0.315652173913043	0.0244087691022042	0.0310869354566775	0.432680245586897
8	14108653	14385826	HAP_3	0.116521739130435	-0.0863176328382771	0.0732559479499132	0.23917488446298
8	14108653	14385826	HAP_4	0.102608695652174	-0.0774435114669778	0.0926620460490989	0.40364341240198
8	14108653	14385826	HAP_5	0.0521739130434783	0.168429934006557	0.118048821161339	0.15419804693314
8	14156302	14475776	HAP_1	0.1	-0.100978162245889	0.0856456332751027	0.238887965632598
8	14156302	14475776	HAP_2	0.319130434782609	0.0209033867345859	0.0307931031653897	0.497522875706653
8	14156302	14475776	HAP_3	0.116521739130435	-0.0863176328382771	0.0732559479499132	0.23917488446298
8	14156302	14475776	HAP_4	0.0921739130434783	-0.123913051250193	0.118436361817981	0.295899258744263
8	14225229	14562548	HAP_1	0.230434782608696	-0.0240035984503782	0.0409474954011251	0.55797357866727
8	14225229	14562548	HAP_2	0.088695652173913	0.164824469332943	0.0735495147294483	0.0254157713746414
8	14225229	14562548	HAP_3	0.0921739130434783	-0.123913051250193	0.118436361817981	0.295899258744263
8	14225229	14562548	HAP_4	0.114782608695652	-0.0863176328382771	0.0732559479499132	0.23917488446298
8	14360716	14652848	HAP_1	0.229565217391304	-0.0240035984503782	0.0409474954011251	0.55797357866727
8	14360716	14652848	HAP_2	0.0895652173913044	0.164824469332943	0.0735495147294483	0.0254157713746414
8	14360716	14652848	HAP_3	0.115652173913043	-0.0863176328382771	0.0732559479499132	0.23917488446298
8	14360716	14652848	HAP_4	0.133913043478261	-0.047899636555949	0.0781686563695651	0.540274366385267
8	14360716	14652848	HAP_5	0.0617391304347826	0.0911495626361026	0.102132325968822	0.372525521790607
8	14453802	14717038	HAP_1	0.305217391304348	-0.0166637227539543	0.0297210432833419	0.575245386721025
8	14453802	14717038	HAP_2	0.181739130434783	0.0220618499202243	0.05135636875909	0.667663271512537
8	14453802	14717038	HAP_3	0.25304347826087	-0.00475158534018139	0.0378937907865259	0.900257913565109
8	14546051	14766261	HAP_1	0.25304347826087	-0.00475158534018139	0.0378937907865259	0.900257913565109
8	14546051	14766261	HAP_2	0.302608695652174	-0.0141034113017516	0.0300422442578237	0.638928198542127
8	14546051	14766261	HAP_3	0.0895652173913044	0.164824469332943	0.0735495147294483	0.0254157713746414
8	14632212	14831021	HAP_1	0.445217391304348	-0.0147091009791449	0.0217931594343352	0.499990699043464
8	14632212	14831021	HAP_2	0.0895652173913044	0.164824469332943	0.0735495147294483	0.0254157713746414
8	14696233	14876381	HAP_1	0.160869565217391	-0.0422990099778353	0.052242124792619	0.418471121215584
8	14696233	14876381	HAP_2	0.285217391304348	-0.00635747061328902	0.031194875161901	0.838584692140478
8	14696233	14876381	HAP_3	0.0895652173913044	0.164824469332943	0.0735495147294483	0.0254157713746414
8	14757083	14910147	HAP_1	0.0817391304347826	0.219751945113092	0.0840221988320806	0.00915159246798115
8	14757083	14910147	HAP_2	0.131304347826087	-0.084615269277141	0.0657314080266932	0.198523729644222
8	14757083	14910147	HAP_3	0.328695652173913	0.0058266191823691	0.0282014723194439	0.836391689301099
8	14808945	14957119	HAP_1	0.102608695652174	-0.00172296540816672	0.0779800021156217	0.982380045289065
8	14808945	14957119	HAP_2	0.0843478260869565	0.219751945113092	0.0840221988320806	0.00915159246798115
8	14808945	14957119	HAP_3	0.131304347826087	-0.084615269277141	0.0657314080266932	0.198523729644222
8	14808945	14957119	HAP_4	0.286086956521739	-0.00439607896608376	0.0314781883600059	0.888982801969552
8	14859323	15034651	HAP_1	0.150434782608696	-0.091452790594989	0.060124495262203	0.128807915782478
8	14859323	15034651	HAP_2	0.3	-0.00372122724417076	0.0304116595701039	0.902656184078934
8	14859323	15034651	HAP_3	0.0817391304347826	0.219751945113092	0.0840221988320806	0.00915159246798115
8	14859323	15034651	HAP_4	0.136521739130435	-0.0728674569671745	0.0624186297193822	0.243544258526465
8	14896393	15088711	HAP_1	0.136521739130435	-0.0728674569671745	0.0624186297193822	0.243544258526465
8	14896393	15088711	HAP_2	0.149565217391304	-0.091452790594989	0.060124495262203	0.128807915782478
8	14896393	15088711	HAP_3	0.3	-0.00372122724417076	0.0304116595701039	0.902656184078934
8	14896393	15088711	HAP_4	0.0817391304347826	0.219751945113092	0.0840221988320806	0.00915159246798115
8	14946253	15135173	HAP_1	0.149565217391304	-0.091452790594989	0.060124495262203	0.128807915782478
8	14946253	15135173	HAP_2	0.3	-0.00372122724417076	0.0304116595701039	0.902656184078934
8	14946253	15135173	HAP_3	0.0817391304347826	0.219751945113092	0.0840221988320806	0.00915159246798115
8	14946253	15135173	HAP_4	0.136521739130435	-0.0728674569671745	0.0624186297193822	0.243544258526465
8	15001201	15175980	HAP_1	0.0817391304347826	0.219751945113092	0.0840221988320806	0.00915159246798115
8	15001201	15175980	HAP_2	0.320869565217391	-0.0108095298198918	0.0284551477560437	0.704178311484184
8	15001201	15175980	HAP_3	0.130434782608696	-0.0771406214882698	0.0690829475779468	0.264626450326845
8	15068593	15213643	HAP_1	0.131304347826087	-0.0771406214882698	0.0690829475779468	0.264626450326845
8	15068593	15213643	HAP_2	0.32	-0.0188780455882087	0.0286040187218349	0.509537822432055
8	15068593	15213643	HAP_3	0.0826086956521739	0.219751945113092	0.0840221988320806	0.00915159246798115
8	15119309	15255740	HAP_1	0.313913043478261	-0.0102541332556925	0.0294172681956681	0.727538711498527
8	15119309	15255740	HAP_2	0.132173913043478	-0.0771406214882698	0.0690829475779468	0.264626450326845
8	15119309	15255740	HAP_3	0.0826086956521739	0.219751945113092	0.0840221988320806	0.00915159246798115
8	15119309	15255740	HAP_4	0.120869565217391	-0.0537103924541274	0.0730552803789324	0.462523131653463
8	15162820	15299767	HAP_1	0.152173913043478	-0.0684092594440919	0.0597866798887647	0.253018508723256
8	15162820	15299767	HAP_2	0.297391304347826	-0.0199153360275044	0.0310419495548227	0.521419160606432
8	15162820	15299767	HAP_3	0.0878260869565217	0.174932310747914	0.0778109361880571	0.024952053576665
8	15162820	15299767	HAP_4	0.312173913043478	-0.0530398246316712	0.0310775073023242	0.0884311702581159
8	15205008	15341484	HAP_1	0.132173913043478	-0.0771406214882698	0.0690829475779468	0.264626450326845
8	15205008	15341484	HAP_2	0.29304347826087	-0.0272191411917268	0.0314296408794284	0.386841012951686
8	15205008	15341484	HAP_3	0.0878260869565217	0.174932310747914	0.0778109361880571	0.024952053576665
8	15205008	15341484	HAP_4	0.119130434782609	-0.115667110893364	0.0778847591412037	0.138076469174125
8	15240301	15387370	HAP_1	0.132173913043478	-0.0771406214882698	0.0690829475779468	0.264626450326845
8	15240301	15387370	HAP_2	0.29304347826087	-0.0272191411917268	0.0314296408794284	0.386841012951686
8	15240301	15387370	HAP_3	0.0878260869565217	0.174932310747914	0.0778109361880571	0.024952053576665
8	15240301	15387370	HAP_4	0.126086956521739	-0.112257002776954	0.0728126976844906	0.123703799784897
8	15293685	15428832	HAP_1	0.0878260869565217	0.174932310747914	0.0778109361880571	0.024952053576665
8	15293685	15428832	HAP_2	0.140869565217391	-0.115267325715825	0.0688199217552221	0.0945077605127687
8	15293685	15428832	HAP_3	0.179130434782609	0.0289679246811029	0.0521518433616841	0.578805528193157
8	15293685	15428832	HAP_4	0.293913043478261	-0.0272191411917268	0.0314296408794284	0.386841012951686
8	15321393	15460703	HAP_1	0.12695652173913	-0.112257002776954	0.0728126976844906	0.123703799784897
8	15321393	15460703	HAP_2	0.12	0.0197485852187673	0.0742888217855729	0.790463608684339
8	15321393	15460703	HAP_3	0.472173913043478	0.00619557934681845	0.0211296727582432	0.769464525656958
8	15321393	15460703	HAP_4	0.088695652173913	0.0485138337517835	0.0915403079562085	0.596340398813138
8	15372691	15506518	HAP_1	0.47304347826087	0.00440343298918619	0.0210908703550019	0.834692633277657
8	15372691	15506518	HAP_2	0.0878260869565217	0.0485138337517835	0.0915403079562085	0.596340398813138
8	15372691	15506518	HAP_3	0.12695652173913	-0.112257002776954	0.0728126976844906	0.123703799784897
8	15372691	15506518	HAP_4	0.0817391304347826	0.0865088306288284	0.123128683324448	0.48260296528878
8	15414891	15553158	HAP_1	0.128695652173913	0.0529869790606688	0.0815133681334564	0.515931770281774
8	15414891	15553158	HAP_2	0.4	-0.00909009582414087	0.0245312179121754	0.711110738548931
8	15414891	15553158	HAP_3	0.0860869565217391	0.174932310747914	0.0778109361880571	0.024952053576665
8	15414891	15553158	HAP_4	0.12695652173913	-0.112257002776954	0.0728126976844906	0.123703799784897
8	15414891	15553158	HAP_5	0.0878260869565217	0.0485138337517835	0.0915403079562085	0.596340398813138
8	15452220	15612819	HAP_1	0.124347826086957	-0.112257002776954	0.0728126976844906	0.123703799784897
8	15452220	15612819	HAP_2	0.0878260869565217	0.0485138337517835	0.0915403079562085	0.596340398813138
8	15452220	15612819	HAP_3	0.12695652173913	0.0529869790606688	0.0815133681334564	0.515931770281774
8	15452220	15612819	HAP_4	0.399130434782609	-0.00909009582414087	0.0245312179121754	0.711110738548931
8	15452220	15612819	HAP_5	0.0860869565217391	0.174932310747914	0.0778109361880571	0.024952053576665
8	15494952	15675189	HAP_1	0.124347826086957	-0.112257002776954	0.0728126976844906	0.123703799784897
8	15494952	15675189	HAP_2	0.12695652173913	0.0529869790606688	0.0815133681334564	0.515931770281774
8	15494952	15675189	HAP_3	0.0878260869565217	0.0485138337517835	0.0915403079562085	0.596340398813138
8	15494952	15675189	HAP_4	0.244347826086957	0.0120362648027628	0.0402943856862427	0.765273089192074
8	15494952	15675189	HAP_5	0.132173913043478	-0.0771406214882698	0.0690829475779468	0.264626450326845
8	15494952	15675189	HAP_6	0.0860869565217391	0.174932310747914	0.0778109361880571	0.024952053576665
8	15539576	15742909	HAP_1	0.12695652173913	0.0529869790606688	0.0815133681334564	0.515931770281774
8	15539576	15742909	HAP_2	0.0878260869565217	0.0485138337517835	0.0915403079562085	0.596340398813138
8	15539576	15742909	HAP_3	0.0860869565217391	0.174932310747914	0.0778109361880571	0.024952053576665
8	15539576	15742909	HAP_4	0.124347826086957	-0.112257002776954	0.0728126976844906	0.123703799784897
8	15539576	15742909	HAP_5	0.244347826086957	0.0120362648027628	0.0402943856862427	0.765273089192074
8	15539576	15742909	HAP_6	0.132173913043478	-0.0771406214882698	0.0690829475779468	0.264626450326845
8	15587076	15786710	HAP_1	0.12695652173913	0.0529869790606688	0.0815133681334564	0.515931770281774
8	15587076	15786710	HAP_2	0.124347826086957	-0.112257002776954	0.0728126976844906	0.123703799784897
8	15587076	15786710	HAP_3	0.0860869565217391	0.174932310747914	0.0778109361880571	0.024952053576665
8	15587076	15786710	HAP_4	0.0878260869565217	0.0485138337517835	0.0915403079562085	0.596340398813138
8	15587076	15786710	HAP_5	0.243478260869565	0.0120362648027628	0.0402943856862427	0.765273089192074
8	15587076	15786710	HAP_6	0.130434782608696	-0.0771406214882698	0.0690829475779468	0.264626450326845
8	15641572	15826955	HAP_1	0.0826086956521739	-0.0140664079148726	0.118386939964092	0.905462617110957
8	15641572	15826955	HAP_2	0.12695652173913	0.0529869790606688	0.0815133681334564	0.515931770281774
8	15641572	15826955	HAP_3	0.244347826086957	0.0120362648027628	0.0402943856862427	0.765273089192074
8	15641572	15826955	HAP_4	0.0930434782608696	0.0485138337517835	0.0915403079562085	0.596340398813138
8	15641572	15826955	HAP_5	0.131304347826087	-0.0771406214882698	0.0690829475779468	0.264626450326845
8	15641572	15826955	HAP_6	0.123478260869565	-0.112257002776954	0.0728126976844906	0.123703799784897
8	15641572	15826955	HAP_7	0.0860869565217391	0.174932310747914	0.0778109361880571	0.024952053576665
8	15719355	15874232	HAP_1	0.132173913043478	-0.0771406214882698	0.0690829475779468	0.264626450326845
8	15719355	15874232	HAP_2	0.127826086956522	0.0529869790606688	0.0815133681334564	0.515931770281774
8	15719355	15874232	HAP_3	0.245217391304348	0.0120362648027628	0.0402943856862427	0.765273089192074
8	15719355	15874232	HAP_4	0.0895652173913044	0.0202076675672283	0.0837550483878274	0.809433054725797
8	15719355	15874232	HAP_5	0.0834782608695652	-0.10965350322757	0.102136994688358	0.283466142157833
8	15719355	15874232	HAP_6	0.0860869565217391	0.174932310747914	0.0778109361880571	0.024952053576665
8	15770929	15925439	HAP_1	0.0834782608695652	-0.10965350322757	0.102136994688358	0.283466142157833
8	15770929	15925439	HAP_2	0.0869565217391304	0.174932310747914	0.0778109361880571	0.024952053576665
8	15770929	15925439	HAP_3	0.132173913043478	-0.0771406214882698	0.0690829475779468	0.264626450326845
8	15770929	15925439	HAP_4	0.127826086956522	0.0529869790606688	0.0815133681334564	0.515931770281774
8	15770929	15925439	HAP_5	0.245217391304348	0.0120362648027628	0.0402943856862427	0.765273089192074
8	15770929	15925439	HAP_6	0.0878260869565217	0.0202076675672283	0.0837550483878274	0.809433054725797
8	15812993	15959701	HAP_1	0.116521739130435	0.0928185212585343	0.0654036228532534	0.156405339819227
8	15812993	15959701	HAP_2	0.245217391304348	0.0120362648027628	0.0402943856862427	0.765273089192074
8	15812993	15959701	HAP_3	0.217391304347826	-0.0517361033756523	0.0407567345782333	0.204828179001484
8	15812993	15959701	HAP_4	0.13304347826087	-0.0275352279516733	0.0656238598794781	0.674944086882999
8	15812993	15959701	HAP_5	0.0834782608695652	-0.10965350322757	0.102136994688358	0.283466142157833
8	15812993	15959701	HAP_6	0.091304347826087	0.0202076675672283	0.0837550483878274	0.809433054725797
8	15848232	16003917	HAP_1	0.245217391304348	0.0120362648027628	0.0402943856862427	0.765273089192074
8	15848232	16003917	HAP_2	0.0956521739130435	0.143698763764605	0.0728014032248806	0.0488885784149386
8	15848232	16003917	HAP_3	0.0878260869565217	-0.10965350322757	0.102136994688358	0.283466142157833
8	15848232	16003917	HAP_4	0.217391304347826	-0.0517361033756523	0.0407567345782333	0.204828179001484
8	15848232	16003917	HAP_5	0.13304347826087	-0.0275352279516733	0.0656238598794781	0.674944086882999
8	15848232	16003917	HAP_6	0.0878260869565217	0.0202076675672283	0.0837550483878274	0.809433054725797
8	15908614	16048136	HAP_1	0.245217391304348	0.0120362648027628	0.0402943856862427	0.765273089192074
8	15908614	16048136	HAP_2	0.13304347826087	-0.0275352279516733	0.0656238598794781	0.674944086882999
8	15908614	16048136	HAP_3	0.0895652173913044	-0.10965350322757	0.102136994688358	0.283466142157833
8	15908614	16048136	HAP_4	0.0869565217391304	0.0485138337517835	0.0915403079562085	0.596340398813138
8	15908614	16048136	HAP_5	0.12695652173913	0.0548500470287503	0.0595595564719643	0.357483300150368
8	15908614	16048136	HAP_6	0.117391304347826	-0.0710983460272576	0.103388680411806	0.491937913015398
8	15908614	16048136	HAP_7	0.100869565217391	-0.100395358908003	0.118451317824226	0.397040288629053
8	15949592	16090125	HAP_1	0.0860869565217391	0.174932310747914	0.0778109361880571	0.024952053576665
8	15949592	16090125	HAP_2	0.13304347826087	-0.0275352279516733	0.0656238598794781	0.674944086882999
8	15949592	16090125	HAP_3	0.113913043478261	-0.065100832343132	0.11940323027305	0.585819657029526
8	15949592	16090125	HAP_4	0.248695652173913	0.0057695572517984	0.0389819416658499	0.882391200012616
8	15949592	16090125	HAP_5	0.0895652173913044	-0.10965350322757	0.102136994688358	0.283466142157833
8	15949592	16090125	HAP_6	0.088695652173913	0.0485138337517835	0.0915403079562085	0.596340398813138
8	15986316	16125489	HAP_1	0.0956521739130435	-0.10965350322757	0.102136994688358	0.283466142157833
8	15986316	16125489	HAP_2	0.0860869565217391	0.174932310747914	0.0778109361880571	0.024952053576665
8	15986316	16125489	HAP_3	0.13304347826087	-0.0275352279516733	0.0656238598794781	0.674944086882999
8	15986316	16125489	HAP_4	0.0895652173913044	0.0485138337517835	0.0915403079562085	0.596340398813138
8	15986316	16125489	HAP_5	0.105217391304348	-0.065100832343132	0.11940323027305	0.585819657029526
8	15986316	16125489	HAP_6	0.253913043478261	0.0198357188109576	0.0378135820055061	0.600091780660114
8	16035969	16173647	HAP_1	0.105217391304348	-0.065100832343132	0.11940323027305	0.585819657029526
8	16035969	16173647	HAP_2	0.13304347826087	-0.0275352279516733	0.0656238598794781	0.674944086882999
8	16035969	16173647	HAP_3	0.0878260869565217	0.0485138337517835	0.0915403079562085	0.596340398813138
8	16035969	16173647	HAP_4	0.103478260869565	-0.113036255685993	0.0838294873470179	0.178070712896204
8	16035969	16173647	HAP_5	0.0808695652173913	0.174932310747914	0.0778109361880571	0.024952053576665
8	16035969	16173647	HAP_6	0.253913043478261	0.0198357188109576	0.0378135820055061	0.600091780660114
8	16080530	16220706	HAP_1	0.105217391304348	-0.065100832343132	0.11940323027305	0.585819657029526
8	16080530	16220706	HAP_2	0.207826086956522	0.0011799783391859	0.0407144868883518	0.976889409762407
8	16080530	16220706	HAP_3	0.13304347826087	-0.0275352279516733	0.0656238598794781	0.674944086882999
8	16080530	16220706	HAP_4	0.0878260869565217	0.0485138337517835	0.0915403079562085	0.596340398813138
8	16080530	16220706	HAP_5	0.0843478260869565	-0.10965350322757	0.102136994688358	0.283466142157833
8	16080530	16220706	HAP_6	0.0808695652173913	0.174932310747914	0.0778109361880571	0.024952053576665
8	16116194	16260142	HAP_1	0.126086956521739	-0.0275352279516733	0.0656238598794781	0.674944086882999
8	16116194	16260142	HAP_2	0.0878260869565217	0.0485138337517835	0.0915403079562085	0.596340398813138
8	16116194	16260142	HAP_3	0.0843478260869565	-0.10965350322757	0.102136994688358	0.283466142157833
8	16116194	16260142	HAP_4	0.207826086956522	0.0011799783391859	0.0407144868883518	0.976889409762407
8	16116194	16260142	HAP_5	0.112173913043478	0.0744317681726653	0.0628727758429011	0.236973975593062
8	16116194	16260142	HAP_6	0.105217391304348	-0.065100832343132	0.11940323027305	0.585819657029526
8	16163763	16317581	HAP_1	0.126086956521739	-0.0275352279516733	0.0656238598794781	0.674944086882999
8	16163763	16317581	HAP_2	0.0878260869565217	0.0485138337517835	0.0915403079562085	0.596340398813138
8	16163763	16317581	HAP_3	0.207826086956522	0.0011799783391859	0.0407144868883518	0.976889409762407
8	16163763	16317581	HAP_4	0.0782608695652174	-0.11715699150617	0.118004980947995	0.32122788799211
8	16163763	16317581	HAP_5	0.08	0.174932310747914	0.0778109361880571	0.024952053576665
8	16163763	16317581	HAP_6	0.105217391304348	-0.065100832343132	0.11940323027305	0.585819657029526
8	16208627	16361990	HAP_1	0.0869565217391304	0.0485138337517835	0.0915403079562085	0.596340398813138
8	16208627	16361990	HAP_2	0.0782608695652174	0.0865088306288284	0.123128683324448	0.48260296528878
8	16208627	16361990	HAP_3	0.127826086956522	-0.0275352279516733	0.0656238598794781	0.674944086882999
8	16208627	16361990	HAP_4	0.0782608695652174	-0.11715699150617	0.118004980947995	0.32122788799211
8	16208627	16361990	HAP_5	0.091304347826087	0.174932310747914	0.0778109361880571	0.024952053576665
8	16208627	16361990	HAP_6	0.208695652173913	-0.00302482743455903	0.0400653727171682	0.939845912622199
8	16248377	16410786	HAP_1	0.208695652173913	-0.00302482743455903	0.0400653727171682	0.939845912622199
8	16248377	16410786	HAP_2	0.127826086956522	-0.0275352279516733	0.0656238598794781	0.674944086882999
8	16248377	16410786	HAP_3	0.0773913043478261	-0.11715699150617	0.118004980947995	0.32122788799211
8	16248377	16410786	HAP_4	0.0869565217391304	0.174932310747914	0.0778109361880571	0.024952053576665
8	16248377	16410786	HAP_5	0.0782608695652174	0.0865088306288284	0.123128683324448	0.48260296528878
8	16248377	16410786	HAP_6	0.0869565217391304	0.0485138337517835	0.0915403079562085	0.596340398813138
8	16296011	16482919	HAP_1	0.128695652173913	-0.0275352279516733	0.0656238598794781	0.674944086882999
8	16296011	16482919	HAP_2	0.0773913043478261	-0.11715699150617	0.118004980947995	0.32122788799211
8	16296011	16482919	HAP_3	0.0869565217391304	0.0485138337517835	0.0915403079562085	0.596340398813138
8	16296011	16482919	HAP_4	0.0782608695652174	0.0865088306288284	0.123128683324448	0.48260296528878
8	16296011	16482919	HAP_5	0.208695652173913	-0.00302482743455903	0.0400653727171682	0.939845912622199
8	16296011	16482919	HAP_6	0.0965217391304348	0.174932310747914	0.0778109361880571	0.024952053576665
8	16349620	16557254	HAP_1	0.0869565217391304	0.0485138337517835	0.0915403079562085	0.596340398813138
8	16349620	16557254	HAP_2	0.0869565217391304	0.174932310747914	0.0778109361880571	0.024952053576665
8	16349620	16557254	HAP_3	0.12695652173913	-0.0374747015358034	0.0626908050440825	0.550233998458274
8	16349620	16557254	HAP_4	0.208695652173913	-0.00302482743455903	0.0400653727171682	0.939845912622199
8	16349620	16557254	HAP_5	0.0773913043478261	-0.11715699150617	0.118004980947995	0.32122788799211
8	16396154	16593914	HAP_1	0.08	0.0485138337517835	0.0915403079562085	0.596340398813138
8	16396154	16593914	HAP_2	0.0504347826086957	-0.00972089061555409	0.118556959966239	0.934681138685981
8	16396154	16593914	HAP_3	0.0904347826086957	-0.0784422792815765	0.102470153049984	0.444287229235776
8	16396154	16593914	HAP_4	0.0773913043478261	-0.11715699150617	0.118004980947995	0.32122788799211
8	16396154	16593914	HAP_5	0.208695652173913	-0.00302482743455903	0.0400653727171682	0.939845912622199
8	16436906	16634314	HAP_1	0.08	0.0485138337517835	0.0915403079562085	0.596340398813138
8	16436906	16634314	HAP_2	0.0904347826086957	-0.0784422792815765	0.102470153049984	0.444287229235776
8	16436906	16634314	HAP_3	0.0791304347826087	-0.11715699150617	0.118004980947995	0.32122788799211
8	16436906	16634314	HAP_4	0.208695652173913	-0.00302482743455903	0.0400653727171682	0.939845912622199
8	16436906	16634314	HAP_5	0.0504347826086957	-0.00972089061555409	0.118556959966239	0.934681138685981
8	16544161	16701831	HAP_1	0.215652173913043	0.00371105498847071	0.0383186998055061	0.922882344906985
8	16544161	16701831	HAP_2	0.091304347826087	-0.0784422792815765	0.102470153049984	0.444287229235776
8	16544161	16701831	HAP_3	0.0878260869565217	0.0485138337517835	0.0915403079562085	0.596340398813138
8	16544161	16701831	HAP_4	0.0504347826086957	-0.00972089061555409	0.118556959966239	0.934681138685981
8	16544161	16701831	HAP_5	0.0791304347826087	-0.11715699150617	0.118004980947995	0.32122788799211
8	16583052	16763857	HAP_1	0.0834782608695652	0.0485138337517835	0.0915403079562085	0.596340398813138
8	16583052	16763857	HAP_2	0.0791304347826087	-0.11715699150617	0.118004980947995	0.32122788799211
8	16583052	16763857	HAP_3	0.091304347826087	-0.0784422792815765	0.102470153049984	0.444287229235776
8	16583052	16763857	HAP_4	0.0504347826086957	-0.00972089061555409	0.118556959966239	0.934681138685981
8	16583052	16763857	HAP_5	0.216521739130435	0.00371105498847071	0.0383186998055061	0.922882344906985
8	16613932	16794162	HAP_1	0.216521739130435	0.00371105498847071	0.0383186998055061	0.922882344906985
8	16613932	16794162	HAP_2	0.0756521739130435	0.0485138337517835	0.0915403079562085	0.596340398813138
8	16613932	16794162	HAP_3	0.0791304347826087	-0.11715699150617	0.118004980947995	0.32122788799211
8	16613932	16794162	HAP_4	0.0930434782608696	-0.0784422792815765	0.102470153049984	0.444287229235776
8	16613932	16794162	HAP_5	0.088695652173913	0.176462864937622	0.0792178898619376	0.0263048058060357
8	16680404	16840622	HAP_1	0.088695652173913	0.176462864937622	0.0792178898619376	0.0263048058060357
8	16680404	16840622	HAP_2	0.0617391304347826	0.0485138337517835	0.0915403079562085	0.596340398813138
8	16680404	16840622	HAP_3	0.0930434782608696	-0.0784422792815765	0.102470153049984	0.444287229235776
8	16680404	16840622	HAP_4	0.216521739130435	0.00371105498847071	0.0383186998055061	0.922882344906985
8	16680404	16840622	HAP_5	0.0791304347826087	-0.11715699150617	0.118004980947995	0.32122788799211
8	16740584	16867698	HAP_1	0.142608695652174	0.140187801132026	0.0576667211537941	0.0153688784605497
8	16740584	16867698	HAP_2	0.0982608695652174	-0.0784422792815765	0.102470153049984	0.444287229235776
8	16740584	16867698	HAP_3	0.216521739130435	0.00371105498847071	0.0383186998055061	0.922882344906985
8	16740584	16867698	HAP_4	0.0878260869565217	-0.11715699150617	0.118004980947995	0.32122788799211
8	16740584	16867698	HAP_5	0.0773913043478261	-0.0477303120186233	0.0940829064336235	0.612128039621849
8	16740584	16867698	HAP_6	0.0617391304347826	0.0485138337517835	0.0915403079562085	0.596340398813138
8	16787388	16919452	HAP_1	0.088695652173913	0.176462864937622	0.0792178898619376	0.0263048058060357
8	16787388	16919452	HAP_2	0.0982608695652174	-0.0784422792815765	0.102470153049984	0.444287229235776
8	16787388	16919452	HAP_3	0.215652173913043	0.00371105498847071	0.0383186998055061	0.922882344906985
8	16787388	16919452	HAP_4	0.0617391304347826	0.0485138337517835	0.0915403079562085	0.596340398813138
8	16787388	16919452	HAP_5	0.0791304347826087	-0.11715699150617	0.118004980947995	0.32122788799211
8	16823426	16940793	HAP_1	0.0878260869565217	0.200943376350418	0.0851719075775447	0.0186521076256077
8	16823426	16940793	HAP_2	0.0930434782608696	-0.0784422792815765	0.102470153049984	0.444287229235776
8	16823426	16940793	HAP_3	0.215652173913043	0.0075559604701074	0.0389186752587279	0.846130605790917
8	16823426	16940793	HAP_4	0.0617391304347826	0.0485138337517835	0.0915403079562085	0.596340398813138
8	16823426	16940793	HAP_5	0.0791304347826087	-0.11715699150617	0.118004980947995	0.32122788799211
8	16860611	16964720	HAP_1	0.0930434782608696	-0.0784422792815765	0.102470153049984	0.444287229235776
8	16860611	16964720	HAP_2	0.0634782608695652	0.0485138337517835	0.0915403079562085	0.596340398813138
8	16860611	16964720	HAP_3	0.0791304347826087	-0.11715699150617	0.118004980947995	0.32122788799211
8	16860611	16964720	HAP_4	0.218260869565217	-0.00190509806386959	0.0377704567962377	0.959790606167601
8	16860611	16964720	HAP_5	0.088695652173913	0.154506668046151	0.0788706975527371	0.0506083625621433
8	16888087	17003827	HAP_1	0.0791304347826087	-0.11715699150617	0.118004980947995	0.32122788799211
8	16888087	17003827	HAP_2	0.0617391304347826	0.0485138337517835	0.0915403079562085	0.596340398813138
8	16888087	17003827	HAP_3	0.122608695652174	0.15722593952847	0.0789686326076504	0.0469654771384405
8	16888087	17003827	HAP_4	0.21304347826087	0.0075559604701074	0.0389186752587279	0.846130605790917
8	16888087	17003827	HAP_5	0.068695652173913	-0.0961479355428243	0.118402993529441	0.41711264331663
8	16935538	17049833	HAP_1	0.12	-0.0470601230448481	0.0626528165591988	0.452891576900562
8	16935538	17049833	HAP_2	0.212173913043478	0.0075559604701074	0.0389186752587279	0.846130605790917
8	16935538	17049833	HAP_3	0.0617391304347826	0.0485138337517835	0.0915403079562085	0.596340398813138
8	16935538	17049833	HAP_4	0.108695652173913	0.15722593952847	0.0789686326076504	0.0469654771384405
8	16935538	17049833	HAP_5	0.0826086956521739	-0.11715699150617	0.118004980947995	0.32122788799211
8	16957271	17080971	HAP_1	0.0617391304347826	0.0485138337517835	0.0915403079562085	0.596340398813138
8	16957271	17080971	HAP_2	0.108695652173913	0.15722593952847	0.0789686326076504	0.0469654771384405
8	16957271	17080971	HAP_3	0.0826086956521739	-0.11715699150617	0.118004980947995	0.32122788799211
8	16957271	17080971	HAP_4	0.21304347826087	0.0075559604701074	0.0389186752587279	0.846130605790917
8	16957271	17080971	HAP_5	0.0695652173913043	-0.0961479355428243	0.118402993529441	0.41711264331663
8	16989713	17122083	HAP_1	0.108695652173913	0.15722593952847	0.0789686326076504	0.0469654771384405
8	16989713	17122083	HAP_2	0.14695652173913	-0.0121090137673433	0.0627393505681632	0.847024712862886
8	16989713	17122083	HAP_3	0.0695652173913043	-0.0961479355428243	0.118402993529441	0.41711264331663
8	16989713	17122083	HAP_4	0.237391304347826	0.00880716170665913	0.0346948065509761	0.799706844656129
8	16989713	17122083	HAP_5	0.0617391304347826	0.0485138337517835	0.0915403079562085	0.596340398813138
8	17040432	17171275	HAP_1	0.147826086956522	-0.0121090137673433	0.0627393505681632	0.847024712862886
8	17040432	17171275	HAP_2	0.108695652173913	0.15722593952847	0.0789686326076504	0.0469654771384405
8	17040432	17171275	HAP_3	0.0695652173913043	-0.0961479355428243	0.118402993529441	0.41711264331663
8	17040432	17171275	HAP_4	0.0617391304347826	0.0485138337517835	0.0915403079562085	0.596340398813138
8	17040432	17171275	HAP_5	0.237391304347826	0.00880716170665913	0.0346948065509761	0.799706844656129
8	17069110	17264351	HAP_1	0.068695652173913	-0.0961479355428243	0.118402993529441	0.41711264331663
8	17069110	17264351	HAP_2	0.0617391304347826	0.0485138337517835	0.0915403079562085	0.596340398813138
8	17069110	17264351	HAP_3	0.256521739130435	-0.0149681963717974	0.0317811583486782	0.637839873939261
8	17069110	17264351	HAP_4	0.134782608695652	-0.0707336587865278	0.0729765580954328	0.33282969016142
8	17069110	17264351	HAP_5	0.147826086956522	-0.0121090137673433	0.0627393505681632	0.847024712862886
8	17069110	17264351	HAP_6	0.108695652173913	0.15722593952847	0.0789686326076504	0.0469654771384405
8	17110472	17304615	HAP_1	0.108695652173913	0.15722593952847	0.0789686326076504	0.0469654771384405
8	17110472	17304615	HAP_2	0.0695652173913043	-0.0961479355428243	0.118402993529441	0.41711264331663
8	17110472	17304615	HAP_3	0.283478260869565	-0.0412744747205312	0.0332693389375402	0.215265288333197
8	17110472	17304615	HAP_4	0.318260869565217	-0.0118613926068689	0.0275468735513531	0.666932009984049
8	17156706	17350346	HAP_1	0.298260869565217	-0.00229507256707327	0.0293314767861123	0.937660172030387
8	17156706	17350346	HAP_2	0.237391304347826	-0.0508766874447654	0.0394346923231876	0.197528998730726
8	17156706	17350346	HAP_3	0.108695652173913	0.15722593952847	0.0789686326076504	0.0469654771384405
8	17156706	17350346	HAP_4	0.144347826086957	-0.0424456818062819	0.0654672123142836	0.517023265508076
8	17233679	17426656	HAP_1	0.128695652173913	-0.0460488596417498	0.0777294041665612	0.553804155525468
8	17233679	17426656	HAP_2	0.297391304347826	-0.000242264888772436	0.0295700798233758	0.993465987171631
8	17233679	17426656	HAP_3	0.108695652173913	0.15722593952847	0.0789686326076504	0.0469654771384405
8	17233679	17426656	HAP_4	0.237391304347826	-0.0508766874447654	0.0394346923231876	0.197528998730726
8	17291582	17461544	HAP_1	0.297391304347826	-0.000242264888772436	0.0295700798233758	0.993465987171631
8	17291582	17461544	HAP_2	0.068695652173913	-0.0961479355428243	0.118402993529441	0.41711264331663
8	17291582	17461544	HAP_3	0.108695652173913	0.15722593952847	0.0789686326076504	0.0469654771384405
8	17291582	17461544	HAP_4	0.210434782608696	-0.0564737654351435	0.0440407756302164	0.200263879104044
8	17291582	17461544	HAP_5	0.0895652173913044	-0.094880899395507	0.117872793483232	0.421192877101567
8	17331542	17501448	HAP_1	0.298260869565217	-0.000242264888772436	0.0295700798233758	0.993465987171631
8	17331542	17501448	HAP_2	0.108695652173913	0.15722593952847	0.0789686326076504	0.0469654771384405
8	17331542	17501448	HAP_3	0.068695652173913	-0.0961479355428243	0.118402993529441	0.41711264331663
8	17331542	17501448	HAP_4	0.210434782608696	-0.0564737654351435	0.0440407756302164	0.200263879104044
8	17331542	17501448	HAP_5	0.088695652173913	-0.094880899395507	0.117872793483232	0.421192877101567
8	17401894	17530172	HAP_1	0.068695652173913	-0.0961479355428243	0.118402993529441	0.41711264331663
8	17401894	17530172	HAP_2	0.108695652173913	0.15722593952847	0.0789686326076504	0.0469654771384405
8	17401894	17530172	HAP_3	0.151304347826087	-0.0121090137673433	0.0627393505681632	0.847024712862886
8	17401894	17530172	HAP_4	0.235652173913043	0.0119731166458742	0.035118213437288	0.733278034585915
8	17401894	17530172	HAP_5	0.0617391304347826	0.0485138337517835	0.0915403079562085	0.596340398813138
8	17448705	17576703	HAP_1	0.182608695652174	-0.0257148686370002	0.0472533940982564	0.58652592273042
8	17448705	17576703	HAP_2	0.0530434782608696	-0.0930813292851133	0.118265827257251	0.431583331938276
8	17448705	17576703	HAP_3	0.0626086956521739	0.0485138337517835	0.0915403079562085	0.596340398813138
8	17448705	17576703	HAP_4	0.108695652173913	0.15722593952847	0.0789686326076504	0.0469654771384405
8	17448705	17576703	HAP_5	0.068695652173913	-0.0961479355428243	0.118402993529441	0.41711264331663
8	17448705	17576703	HAP_6	0.0843478260869565	-0.11715699150617	0.118004980947995	0.32122788799211
8	17484768	17629295	HAP_1	0.0869565217391304	0.200943376350418	0.0851719075775447	0.0186521076256077
8	17484768	17629295	HAP_2	0.068695652173913	-0.0961479355428243	0.118402993529441	0.41711264331663
8	17484768	17629295	HAP_3	0.08	-0.11715699150617	0.118004980947995	0.32122788799211
8	17484768	17629295	HAP_4	0.180869565217391	-0.0257148686370002	0.0472533940982564	0.58652592273042
8	17484768	17629295	HAP_5	0.0530434782608696	-0.0930813292851133	0.118265827257251	0.431583331938276
8	17484768	17629295	HAP_6	0.0626086956521739	0.0485138337517835	0.0915403079562085	0.596340398813138
8	17519550	17671038	HAP_1	0.180869565217391	-0.0257148686370002	0.0472533940982564	0.58652592273042
8	17519550	17671038	HAP_2	0.0530434782608696	-0.0930813292851133	0.118265827257251	0.431583331938276
8	17519550	17671038	HAP_3	0.0878260869565217	0.157927110443937	0.0795722424124671	0.0476635560975789
8	17519550	17671038	HAP_4	0.068695652173913	-0.0961479355428243	0.118402993529441	0.41711264331663
8	17519550	17671038	HAP_5	0.0617391304347826	0.0485138337517835	0.0915403079562085	0.596340398813138
8	17519550	17671038	HAP_6	0.08	-0.11715699150617	0.118004980947995	0.32122788799211
8	17562730	17721924	HAP_1	0.088695652173913	0.157927110443937	0.0795722424124671	0.0476635560975789
8	17562730	17721924	HAP_2	0.0617391304347826	0.0485138337517835	0.0915403079562085	0.596340398813138
8	17562730	17721924	HAP_3	0.0869565217391304	-0.111182896320065	0.0925340111445114	0.230049644127477
8	17562730	17721924	HAP_4	0.08	-0.11715699150617	0.118004980947995	0.32122788799211
8	17562730	17721924	HAP_5	0.180869565217391	-0.0257148686370002	0.0472533940982564	0.58652592273042
8	17562730	17721924	HAP_6	0.0530434782608696	-0.0930813292851133	0.118265827257251	0.431583331938276
8	17611455	17773751	HAP_1	0.0617391304347826	0.0485138337517835	0.0915403079562085	0.596340398813138
8	17611455	17773751	HAP_2	0.122608695652174	0.0807082500588709	0.0673943755066065	0.23159642580006
8	17611455	17773751	HAP_3	0.0808695652173913	-0.11715699150617	0.118004980947995	0.32122788799211
8	17611455	17773751	HAP_4	0.140869565217391	-0.104612848660008	0.0625953519921822	0.0952278423675497
8	17611455	17773751	HAP_5	0.182608695652174	-0.0298029713408286	0.046169138266861	0.518855551184211
8	17656843	17834202	HAP_1	0.132173913043478	-0.00339260578312948	0.0777328366545868	0.965203332968226
8	17656843	17834202	HAP_2	0.109565217391304	0.124504798212322	0.0744085910958589	0.0948329204692197
8	17656843	17834202	HAP_3	0.14	-0.104612848660008	0.0625953519921822	0.0952278423675497
8	17656843	17834202	HAP_4	0.182608695652174	-0.0298029713408286	0.046169138266861	0.518855551184211
8	17656843	17834202	HAP_5	0.0617391304347826	0.0485138337517835	0.0915403079562085	0.596340398813138
8	17696264	17882498	HAP_1	0.109565217391304	0.124504798212322	0.0744085910958589	0.0948329204692197
8	17696264	17882498	HAP_2	0.138260869565217	-0.112387526345845	0.0656327680722924	0.0873802804243893
8	17696264	17882498	HAP_3	0.181739130434783	-0.030356160898222	0.0463225695986572	0.512529134977052
8	17696264	17882498	HAP_4	0.0808695652173913	0.00390694070382311	0.102912316660166	0.969730040578963
8	17696264	17882498	HAP_5	0.0617391304347826	0.0485138337517835	0.0915403079562085	0.596340398813138
8	17759361	17916323	HAP_1	0.109565217391304	0.124504798212322	0.0744085910958589	0.0948329204692197
8	17759361	17916323	HAP_2	0.142608695652174	0.0299332505446912	0.0606405800078426	0.621769194669836
8	17759361	17916323	HAP_3	0.301739130434783	-0.0271723035290228	0.0289838288756788	0.348904764268446
8	17759361	17916323	HAP_4	0.105217391304348	-0.0104255800391112	0.0727203938211857	0.886053085750643
8	17759361	17916323	HAP_5	0.139130434782609	-0.112387526345845	0.0656327680722924	0.0873802804243893
8	17809036	17949244	HAP_1	0.105217391304348	-0.0104255800391112	0.0727203938211857	0.886053085750643
8	17809036	17949244	HAP_2	0.139130434782609	-0.112387526345845	0.0656327680722924	0.0873802804243893
8	17809036	17949244	HAP_3	0.143478260869565	0.0299332505446912	0.0606405800078426	0.621769194669836
8	17809036	17949244	HAP_4	0.3	-0.0259470369911392	0.0292021666262599	0.374635196097861
8	17809036	17949244	HAP_5	0.109565217391304	0.124504798212322	0.0744085910958589	0.0948329204692197
8	17866526	17990762	HAP_1	0.278260869565217	-0.00341655933487881	0.0316302772733428	0.914021970054066
8	17866526	17990762	HAP_2	0.0973913043478261	0.124504798212322	0.0744085910958589	0.0948329204692197
8	17866526	17990762	HAP_3	0.150434782608696	0.0195566361786169	0.0582591686826833	0.737234897256728
8	17866526	17990762	HAP_4	0.0617391304347826	0.0485138337517835	0.0915403079562085	0.596340398813138
8	17866526	17990762	HAP_5	0.139130434782609	-0.112387526345845	0.0656327680722924	0.0873802804243893
8	17909111	18033913	HAP_1	0.131304347826087	-0.0877188664089821	0.0733521495781972	0.232255695272102
8	17909111	18033913	HAP_2	0.0617391304347826	0.0485138337517835	0.0915403079562085	0.596340398813138
8	17909111	18033913	HAP_3	0.278260869565217	-0.00341655933487881	0.0316302772733428	0.914021970054066
8	17909111	18033913	HAP_4	0.14	-0.109271673491889	0.0691450688546444	0.114595101514552
8	17909111	18033913	HAP_5	0.0739130434782609	0.157927110443937	0.0795722424124671	0.0476635560975789
8	17938733	18094906	HAP_1	0.255652173913043	0.00836428632327867	0.034031738242195	0.805943051269618
8	17938733	18094906	HAP_2	0.243478260869565	-0.0031530295035413	0.034030035229615	0.926211213221853
8	17938733	18094906	HAP_3	0.0739130434782609	0.157927110443937	0.0795722424124671	0.0476635560975789
8	17938733	18094906	HAP_4	0.0634782608695652	0.0109016213792097	0.0839421876979494	0.896715281996033
8	17976997	18159507	HAP_1	0.0834782608695652	-0.00748366134433058	0.0777272754438148	0.923331707768046
8	17976997	18159507	HAP_2	0.0947826086956522	0.0959769530220964	0.0700849324175808	0.17140943781126
8	17976997	18159507	HAP_3	0.254782608695652	0.00836428632327867	0.034031738242195	0.805943051269618
8	17976997	18159507	HAP_4	0.314782608695652	0.0113683288161026	0.0284585458535603	0.689698855388582
8	18020511	18194393	HAP_1	0.0652173913043478	0.0109016213792097	0.0839421876979494	0.896715281996033
8	18020511	18194393	HAP_2	0.0773913043478261	0.157927110443937	0.0795722424124671	0.0476635560975789
8	18020511	18194393	HAP_3	0.253913043478261	0.011821074684173	0.0345507043560619	0.732375693304752
8	18020511	18194393	HAP_4	0.314782608695652	0.0113683288161026	0.0284585458535603	0.689698855388582
8	18081092	18257065	HAP_1	0.257391304347826	0.0230331983417925	0.0341146173542529	0.499844846151993
8	18081092	18257065	HAP_2	0.198260869565217	-0.0720269668121485	0.0400933349636375	0.0729547412086299
8	18081092	18257065	HAP_3	0.143478260869565	-0.111752816646406	0.0916616385754777	0.223284108669702
8	18081092	18257065	HAP_4	0.0773913043478261	0.157927110443937	0.0795722424124671	0.0476635560975789
8	18139559	18308253	HAP_1	0.252173913043478	0.011821074684173	0.0345507043560619	0.732375693304752
8	18139559	18308253	HAP_2	0.198260869565217	-0.0732807753765063	0.0394397915429941	0.0636858152441531
8	18139559	18308253	HAP_3	0.142608695652174	-0.102665909268017	0.102213072786704	0.31560350549355
8	18139559	18308253	HAP_4	0.0773913043478261	0.157927110443937	0.0795722424124671	0.0476635560975789
8	18176652	18362873	HAP_1	0.191304347826087	-0.102571772245362	0.0407697710543564	0.0121512120224988
8	18176652	18362873	HAP_2	0.141739130434783	-0.102665909268017	0.102213072786704	0.31560350549355
8	18176652	18362873	HAP_3	0.0773913043478261	0.157927110443937	0.0795722424124671	0.0476635560975789
8	18176652	18362873	HAP_4	0.252173913043478	0.011821074684173	0.0345507043560619	0.732375693304752
8	18235279	18424080	HAP_1	0.251304347826087	0.011821074684173	0.0345507043560619	0.732375693304752
8	18235279	18424080	HAP_2	0.0773913043478261	0.157927110443937	0.0795722424124671	0.0476635560975789
8	18235279	18424080	HAP_3	0.145217391304348	-0.102573909687719	0.0914973445707541	0.262741600050218
8	18235279	18424080	HAP_4	0.12695652173913	-0.109744959782322	0.0657173512121009	0.0954852740112306
8	18235279	18424080	HAP_5	0.0626086956521739	-0.122352751318681	0.0918585694866928	0.183410336308819
8	18297441	18476799	HAP_1	0.119130434782609	-0.112544672544642	0.073211982990362	0.124796389713799
8	18297441	18476799	HAP_2	0.0652173913043478	-0.122352751318681	0.0918585694866928	0.183410336308819
8	18297441	18476799	HAP_3	0.204347826086957	0.00935556016507531	0.0397287340849421	0.813917337561178
8	18297441	18476799	HAP_4	0.100869565217391	-0.113754653328132	0.103212707949394	0.270873417418063
8	18297441	18476799	HAP_5	0.0826086956521739	0.157927110443937	0.0795722424124671	0.0476635560975789
8	18345553	18526832	HAP_1	0.119130434782609	-0.112544672544642	0.073211982990362	0.124796389713799
8	18345553	18526832	HAP_2	0.0652173913043478	-0.122352751318681	0.0918585694866928	0.183410336308819
8	18345553	18526832	HAP_3	0.204347826086957	0.00935556016507531	0.0397287340849421	0.813917337561178
8	18345553	18526832	HAP_4	0.100869565217391	-0.113754653328132	0.103212707949394	0.270873417418063
8	18345553	18526832	HAP_5	0.0826086956521739	0.157927110443937	0.0795722424124671	0.0476635560975789
8	18414288	18578014	HAP_1	0.100869565217391	-0.113754653328132	0.103212707949394	0.270873417418063
8	18414288	18578014	HAP_2	0.119130434782609	-0.112544672544642	0.073211982990362	0.124796389713799
8	18414288	18578014	HAP_3	0.208695652173913	0.0241410856478765	0.0390733628955793	0.536931102550426
8	18414288	18578014	HAP_4	0.0895652173913044	0.157927110443937	0.0795722424124671	0.0476635560975789
8	18414288	18578014	HAP_5	0.0660869565217391	-0.122352751318681	0.0918585694866928	0.183410336308819
8	18414288	18578014	HAP_6	0.143478260869565	-0.0102799839342636	0.0926832767808807	0.911723192474726
8	18458093	18626782	HAP_1	0.0991304347826087	0.0607606387225605	0.119111166926717	0.610169729227563
8	18458093	18626782	HAP_2	0.0904347826086957	0.157927110443937	0.0795722424124671	0.0476635560975789
8	18458093	18626782	HAP_3	0.104347826086957	-0.113754653328132	0.103212707949394	0.270873417418063
8	18458093	18626782	HAP_4	0.119130434782609	-0.112544672544642	0.073211982990362	0.124796389713799
8	18458093	18626782	HAP_5	0.214782608695652	0.00725825853932675	0.0381126085754517	0.849031207209342
8	18458093	18626782	HAP_6	0.0660869565217391	-0.122352751318681	0.0918585694866928	0.183410336308819
8	18511934	18683088	HAP_1	0.0660869565217391	-0.122352751318681	0.0918585694866928	0.183410336308819
8	18511934	18683088	HAP_2	0.12	-0.112544672544642	0.073211982990362	0.124796389713799
8	18511934	18683088	HAP_3	0.207826086956522	-0.00318418332391306	0.039123430963858	0.935162255640085
8	18511934	18683088	HAP_4	0.102608695652174	-0.113754653328132	0.103212707949394	0.270873417418063
8	18511934	18683088	HAP_5	0.0991304347826087	0.0607606387225605	0.119111166926717	0.610169729227563
8	18511934	18683088	HAP_6	0.0904347826086957	0.157927110443937	0.0795722424124671	0.0476635560975789
8	18566124	18736117	HAP_1	0.119130434782609	-0.112544672544642	0.073211982990362	0.124796389713799
8	18566124	18736117	HAP_2	0.207826086956522	-0.00318418332391306	0.039123430963858	0.935162255640085
8	18566124	18736117	HAP_3	0.102608695652174	-0.113754653328132	0.103212707949394	0.270873417418063
8	18566124	18736117	HAP_4	0.0965217391304348	0.0607606387225605	0.119111166926717	0.610169729227563
8	18566124	18736117	HAP_5	0.088695652173913	0.157927110443937	0.0795722424124671	0.0476635560975789
8	18566124	18736117	HAP_6	0.0660869565217391	-0.122352751318681	0.0918585694866928	0.183410336308819
8	18614331	18810976	HAP_1	0.0956521739130435	0.0607606387225605	0.119111166926717	0.610169729227563
8	18614331	18810976	HAP_2	0.119130434782609	-0.112544672544642	0.073211982990362	0.124796389713799
8	18614331	18810976	HAP_3	0.203478260869565	0.0116270875894822	0.041300155304099	0.778410243821609
8	18614331	18810976	HAP_4	0.102608695652174	-0.113754653328132	0.103212707949394	0.270873417418063
8	18614331	18810976	HAP_5	0.0904347826086957	0.157927110443937	0.0795722424124671	0.0476635560975789
8	18614331	18810976	HAP_6	0.0660869565217391	-0.122352751318681	0.0918585694866928	0.183410336308819
8	18671173	18877162	HAP_1	0.265217391304348	-0.0137921983043896	0.0343117360159544	0.687860862206357
8	18671173	18877162	HAP_2	0.102608695652174	-0.113754653328132	0.103212707949394	0.270873417418063
8	18671173	18877162	HAP_3	0.0860869565217391	0.157927110443937	0.0795722424124671	0.0476635560975789
8	18671173	18877162	HAP_4	0.0947826086956522	0.0607606387225605	0.119111166926717	0.610169729227563
8	18671173	18877162	HAP_5	0.119130434782609	-0.112544672544642	0.073211982990362	0.124796389713799
8	18671173	18877162	HAP_6	0.0660869565217391	-0.122352751318681	0.0918585694866928	0.183410336308819
8	18719714	18966058	HAP_1	0.102608695652174	-0.113754653328132	0.103212707949394	0.270873417418063
8	18719714	18966058	HAP_2	0.0504347826086957	-0.12144956559218	0.102570063964139	0.236888099652321
8	18719714	18966058	HAP_3	0.119130434782609	-0.112544672544642	0.073211982990362	0.124796389713799
8	18719714	18966058	HAP_4	0.203478260869565	0.0116270875894822	0.041300155304099	0.778410243821609
8	18719714	18966058	HAP_5	0.0791304347826087	0.157927110443937	0.0795722424124671	0.0476635560975789
8	18784357	19011287	HAP_1	0.119130434782609	-0.112544672544642	0.073211982990362	0.124796389713799
8	18784357	19011287	HAP_2	0.051304347826087	-0.12144956559218	0.102570063964139	0.236888099652321
8	18784357	19011287	HAP_3	0.102608695652174	-0.113754653328132	0.103212707949394	0.270873417418063
8	18784357	19011287	HAP_4	0.206086956521739	-0.00318418332391306	0.039123430963858	0.935162255640085
8	18784357	19011287	HAP_5	0.0791304347826087	0.157927110443937	0.0795722424124671	0.0476635560975789
8	18860651	19074172	HAP_1	0.103478260869565	-0.113754653328132	0.103212707949394	0.270873417418063
8	18860651	19074172	HAP_2	0.202608695652174	-0.00575608925023679	0.0403198849122536	0.88653045550568
8	18860651	19074172	HAP_3	0.119130434782609	-0.112544672544642	0.073211982990362	0.124796389713799
8	18860651	19074172	HAP_4	0.0791304347826087	0.157927110443937	0.0795722424124671	0.0476635560975789
8	18860651	19074172	HAP_5	0.0521739130434783	-0.12144956559218	0.102570063964139	0.236888099652321
8	18917818	19137060	HAP_1	0.136521739130435	0.215309747712274	0.119505495385805	0.072132776911468
8	18917818	19137060	HAP_2	0.0860869565217391	0.157927110443937	0.0795722424124671	0.0476635560975789
8	18917818	19137060	HAP_3	0.12	-0.112544672544642	0.073211982990362	0.124796389713799
8	18917818	19137060	HAP_4	0.16	-0.0673994085095216	0.0519416411272699	0.19495760647438
8	18917818	19137060	HAP_5	0.202608695652174	-0.00575608925023679	0.0403198849122536	0.88653045550568
8	19001439	19200287	HAP_1	0.182608695652174	-0.0429013029075213	0.0455611666132912	0.346791826245653
8	19001439	19200287	HAP_2	0.130434782608696	0.108009555923502	0.0569903314270697	0.0585753579220164
8	19001439	19200287	HAP_3	0.201739130434783	-0.00225989817428973	0.0407858365760108	0.95583240084602
8	19001439	19200287	HAP_4	0.136521739130435	0.215309747712274	0.119505495385805	0.072132776911468
8	19001439	19200287	HAP_5	0.12	-0.112544672544642	0.073211982990362	0.124796389713799
8	19061176	19255597	HAP_1	0.181739130434783	-0.0523632652552174	0.046523756069373	0.260850557277899
8	19061176	19255597	HAP_2	0.201739130434783	-0.00225989817428973	0.0407858365760108	0.95583240084602
8	19061176	19255597	HAP_3	0.151304347826087	0.191859178989135	0.0932028317483896	0.0400013855992888
8	19061176	19255597	HAP_4	0.12	-0.112544672544642	0.073211982990362	0.124796389713799
8	19061176	19255597	HAP_5	0.130434782608696	0.108009555923502	0.0569903314270697	0.0585753579220164
8	19115785	19325178	HAP_1	0.12	-0.112544672544642	0.073211982990362	0.124796389713799
8	19115785	19325178	HAP_2	0.195652173913043	-0.00848555185662098	0.0415418824169913	0.838220382151405
8	19115785	19325178	HAP_3	0.124347826086957	-0.0714375347609954	0.0921588166985513	0.438573030075179
8	19115785	19325178	HAP_4	0.0556521739130435	-0.136925016702881	0.118923978798437	0.25007131768885
8	19115785	19325178	HAP_5	0.143478260869565	0.137390341498445	0.103071250629062	0.183083487892633
8	19115785	19325178	HAP_6	0.0782608695652174	0.157927110443937	0.0795722424124671	0.0476635560975789
8	19166433	19418380	HAP_1	0.12	-0.112544672544642	0.073211982990362	0.124796389713799
8	19166433	19418380	HAP_2	0.105217391304348	-0.113754653328132	0.103212707949394	0.270873417418063
8	19166433	19418380	HAP_3	0.0556521739130435	-0.136925016702881	0.118923978798437	0.25007131768885
8	19166433	19418380	HAP_4	0.0782608695652174	0.157927110443937	0.0795722424124671	0.0476635560975789
8	19166433	19418380	HAP_5	0.196521739130435	-0.011961663374815	0.0410460692557287	0.770837314653033
8	19166433	19418380	HAP_6	0.143478260869565	0.137390341498445	0.103071250629062	0.183083487892633
8	19238452	19509940	HAP_1	0.12	-0.112544672544642	0.073211982990362	0.124796389713799
8	19238452	19509940	HAP_2	0.137391304347826	0.215309747712274	0.119505495385805	0.072132776911468
8	19238452	19509940	HAP_3	0.0773913043478261	0.157927110443937	0.0795722424124671	0.0476635560975789
8	19238452	19509940	HAP_4	0.19304347826087	-0.00414989703625098	0.0424677697651872	0.922190472823593
8	19238452	19509940	HAP_5	0.100869565217391	-0.10773422452093	0.11839700673252	0.363244001271439
8	19238452	19509940	HAP_6	0.0530434782608696	-0.136925016702881	0.118923978798437	0.25007131768885
8	19307219	19567182	HAP_1	0.120869565217391	-0.110708619593697	0.0734950745828873	0.132541590988949
8	19307219	19567182	HAP_2	0.135652173913043	0.215309747712274	0.119505495385805	0.072132776911468
8	19307219	19567182	HAP_3	0.0782608695652174	0.157927110443937	0.0795722424124671	0.0476635560975789
8	19307219	19567182	HAP_4	0.192173913043478	0.00134566207378586	0.0430318420526452	0.975064272595689
8	19392540	19626904	HAP_1	0.135652173913043	0.215309747712274	0.119505495385805	0.072132776911468
8	19392540	19626904	HAP_2	0.0756521739130435	0.157927110443937	0.0795722424124671	0.0476635560975789
8	19392540	19626904	HAP_3	0.088695652173913	0.0252614026581919	0.095424126942431	0.791316353358578
8	19392540	19626904	HAP_4	0.12	-0.110708619593697	0.0734950745828873	0.132541590988949
8	19392540	19626904	HAP_5	0.191304347826087	0.00134566207378586	0.0430318420526452	0.975064272595689
8	19490557	19673421	HAP_1	0.088695652173913	0.0252614026581919	0.095424126942431	0.791316353358578
8	19490557	19673421	HAP_2	0.119130434782609	-0.110708619593697	0.0734950745828873	0.132541590988949
8	19490557	19673421	HAP_3	0.0756521739130435	0.157927110443937	0.0795722424124671	0.0476635560975789
8	19490557	19673421	HAP_4	0.217391304347826	-0.00575023914262393	0.0387535244965823	0.882096285425894
8	19548250	19723346	HAP_1	0.118260869565217	-0.110708619593697	0.0734950745828873	0.132541590988949
8	19548250	19723346	HAP_2	0.0756521739130435	0.157927110443937	0.0795722424124671	0.0476635560975789
8	19548250	19723346	HAP_3	0.217391304347826	-0.00575023914262393	0.0387535244965823	0.882096285425894
8	19548250	19723346	HAP_4	0.088695652173913	0.0252614026581919	0.095424126942431	0.791316353358578
8	19605309	19779911	HAP_1	0.129565217391304	0.185666501014955	0.103988621635237	0.074727473644294
8	19605309	19779911	HAP_2	0.0904347826086957	0.0252614026581919	0.095424126942431	0.791316353358578
8	19605309	19779911	HAP_3	0.134782608695652	-0.117003761953641	0.0662452445346878	0.0779015682793803
8	19605309	19779911	HAP_4	0.0773913043478261	0.157927110443937	0.0795722424124671	0.0476635560975789
8	19605309	19779911	HAP_5	0.215652173913043	-0.00137549130493495	0.0392904470196411	0.972085562006196
8	19656082	19829204	HAP_1	0.0756521739130435	0.157927110443937	0.0795722424124671	0.0476635560975789
8	19656082	19829204	HAP_2	0.129565217391304	0.185666501014955	0.103988621635237	0.074727473644294
8	19656082	19829204	HAP_3	0.12	-0.110708619593697	0.0734950745828873	0.132541590988949
8	19656082	19829204	HAP_4	0.211304347826087	-0.000203904968171724	0.041324985380795	0.99606485985632
8	19656082	19829204	HAP_5	0.0904347826086957	0.0252614026581919	0.095424126942431	0.791316353358578
8	19706815	19865408	HAP_1	0.0756521739130435	0.157927110443937	0.0795722424124671	0.0476635560975789
8	19706815	19865408	HAP_2	0.12	-0.110708619593697	0.0734950745828873	0.132541590988949
8	19706815	19865408	HAP_3	0.211304347826087	-0.000203904968171724	0.041324985380795	0.99606485985632
8	19706815	19865408	HAP_4	0.129565217391304	0.185666501014955	0.103988621635237	0.074727473644294
8	19706815	19865408	HAP_5	0.0904347826086957	0.0252614026581919	0.095424126942431	0.791316353358578
8	19762781	19907246	HAP_1	0.12	-0.110708619593697	0.0734950745828873	0.132541590988949
8	19762781	19907246	HAP_2	0.211304347826087	-0.000203904968171724	0.041324985380795	0.99606485985632
8	19762781	19907246	HAP_3	0.0756521739130435	0.157927110443937	0.0795722424124671	0.0476635560975789
8	19762781	19907246	HAP_4	0.0904347826086957	0.0252614026581919	0.095424126942431	0.791316353358578
8	19762781	19907246	HAP_5	0.129565217391304	0.185666501014955	0.103988621635237	0.074727473644294
8	19813141	19969319	HAP_1	0.185217391304348	0.0293148865196075	0.0560301588586355	0.601042449205657
8	19813141	19969319	HAP_2	0.12	-0.110708619593697	0.0734950745828873	0.132541590988949
8	19813141	19969319	HAP_3	0.0791304347826087	0.113346159565843	0.085322934613417	0.18457289620429
8	19813141	19969319	HAP_4	0.0904347826086957	0.0252614026581919	0.095424126942431	0.791316353358578
8	19813141	19969319	HAP_5	0.211304347826087	-0.000203904968171724	0.041324985380795	0.99606485985632
8	19854269	20065154	HAP_1	0.12	-0.110708619593697	0.0734950745828873	0.132541590988949
8	19854269	20065154	HAP_2	0.0791304347826087	0.113346159565843	0.085322934613417	0.18457289620429
8	19854269	20065154	HAP_3	0.173913043478261	0.0320755020280383	0.0474737717880932	0.499542829332639
8	19854269	20065154	HAP_4	0.21304347826087	0.0134755364778314	0.040675303296231	0.740544941822569
8	19854269	20065154	HAP_5	0.185217391304348	0.0293148865196075	0.0560301588586355	0.601042449205657
8	19896437	20116736	HAP_1	0.0895652173913044	0.0252614026581919	0.095424126942431	0.791316353358578
8	19896437	20116736	HAP_2	0.119130434782609	-0.0509752119075767	0.119992151323284	0.671129602635994
8	19896437	20116736	HAP_3	0.212173913043478	0.0179335204781483	0.0414716960847499	0.665596286033147
8	19896437	20116736	HAP_4	0.186086956521739	0.0293148865196075	0.0560301588586355	0.601042449205657
8	19896437	20116736	HAP_5	0.12	-0.110708619593697	0.0734950745828873	0.132541590988949
8	19896437	20116736	HAP_6	0.0791304347826087	0.113346159565843	0.085322934613417	0.18457289620429
8	19949875	20234056	HAP_1	0.12	-0.110708619593697	0.0734950745828873	0.132541590988949
8	19949875	20234056	HAP_2	0.0791304347826087	0.113346159565843	0.085322934613417	0.18457289620429
8	19949875	20234056	HAP_3	0.186086956521739	0.0293148865196075	0.0560301588586355	0.601042449205657
8	19949875	20234056	HAP_4	0.0895652173913044	0.0252614026581919	0.095424126942431	0.791316353358578
8	19949875	20234056	HAP_5	0.211304347826087	0.0179335204781483	0.0414716960847499	0.665596286033147
8	20040603	20291721	HAP_1	0.0791304347826087	0.113346159565843	0.085322934613417	0.18457289620429
8	20040603	20291721	HAP_2	0.0895652173913044	0.0252614026581919	0.095424126942431	0.791316353358578
8	20040603	20291721	HAP_3	0.180869565217391	0.0293148865196075	0.0560301588586355	0.601042449205657
8	20040603	20291721	HAP_4	0.12	-0.0928182009902179	0.0696152197746306	0.182972474712707
8	20040603	20291721	HAP_5	0.211304347826087	0.0179335204781483	0.0414716960847499	0.665596286033147
8	20094015	20337614	HAP_1	0.0895652173913044	0.0252614026581919	0.095424126942431	0.791316353358578
8	20094015	20337614	HAP_2	0.120869565217391	-0.0928182009902179	0.0696152197746306	0.182972474712707
8	20094015	20337614	HAP_3	0.0782608695652174	0.113346159565843	0.085322934613417	0.18457289620429
8	20094015	20337614	HAP_4	0.180869565217391	0.0293148865196075	0.0560301588586355	0.601042449205657
8	20094015	20337614	HAP_5	0.210434782608696	0.0179335204781483	0.0414716960847499	0.665596286033147
8	20157841	20385986	HAP_1	0.0904347826086957	0.0252614026581919	0.095424126942431	0.791316353358578
8	20157841	20385986	HAP_2	0.120869565217391	-0.0928182009902179	0.0696152197746306	0.182972474712707
8	20157841	20385986	HAP_3	0.180869565217391	0.0293148865196075	0.0560301588586355	0.601042449205657
8	20157841	20385986	HAP_4	0.210434782608696	0.0179335204781483	0.0414716960847499	0.665596286033147
8	20157841	20385986	HAP_5	0.0782608695652174	0.113346159565843	0.085322934613417	0.18457289620429
8	20278681	20419359	HAP_1	0.180869565217391	0.0293148865196075	0.0560301588586355	0.601042449205657
8	20278681	20419359	HAP_2	0.124347826086957	-0.0928182009902179	0.0696152197746306	0.182972474712707
8	20278681	20419359	HAP_3	0.209565217391304	0.0179335204781483	0.0414716960847499	0.665596286033147
8	20278681	20419359	HAP_4	0.124347826086957	0.0252614026581919	0.095424126942431	0.791316353358578
8	20278681	20419359	HAP_5	0.0791304347826087	0.0805012922974078	0.0791117296723037	0.309322787565724
8	20326463	20454908	HAP_1	0.180869565217391	0.0293148865196075	0.0560301588586355	0.601042449205657
8	20326463	20454908	HAP_2	0.124347826086957	-0.0928182009902179	0.0696152197746306	0.182972474712707
8	20326463	20454908	HAP_3	0.153913043478261	0.0366081781373542	0.068978836539522	0.595825186837539
8	20326463	20454908	HAP_4	0.175652173913043	0.101413969968803	0.0478177351736022	0.0343721776144237
8	20326463	20454908	HAP_5	0.208695652173913	0.0179335204781483	0.0414716960847499	0.665596286033147
8	20326463	20454908	HAP_6	0.088695652173913	0.152211269491165	0.102486041816423	0.138054121698176
8	20372127	20491982	HAP_1	0.120869565217391	-0.0928182009902179	0.0696152197746306	0.182972474712707
8	20372127	20491982	HAP_2	0.153913043478261	0.0366081781373542	0.068978836539522	0.595825186837539
8	20372127	20491982	HAP_3	0.0860869565217391	0.0581341623118985	0.0738824327898371	0.431703176895793
8	20372127	20491982	HAP_4	0.208695652173913	0.0179335204781483	0.0414716960847499	0.665596286033147
8	20372127	20491982	HAP_5	0.088695652173913	0.152211269491165	0.102486041816423	0.138054121698176
8	20372127	20491982	HAP_6	0.142608695652174	0.184301854435773	0.0782520001434278	0.0188537477160112
8	20410997	20529770	HAP_1	0.143478260869565	0.184301854435773	0.0782520001434278	0.0188537477160112
8	20410997	20529770	HAP_2	0.120869565217391	-0.0928182009902179	0.0696152197746306	0.182972474712707
8	20410997	20529770	HAP_3	0.0930434782608696	0.0252614026581919	0.095424126942431	0.791316353358578
8	20410997	20529770	HAP_4	0.0808695652173913	0.0415231281265351	0.0700461992668964	0.553555930699867
8	20410997	20529770	HAP_5	0.207826086956522	0.0179335204781483	0.0414716960847499	0.665596286033147
8	20448241	20571155	HAP_1	0.0808695652173913	0.0415231281265351	0.0700461992668964	0.553555930699867
8	20448241	20571155	HAP_2	0.143478260869565	0.184301854435773	0.0782520001434278	0.0188537477160112
8	20448241	20571155	HAP_3	0.0973913043478261	-0.022847723192735	0.0754329920342357	0.762087546076452
8	20448241	20571155	HAP_4	0.14	-0.072808301730209	0.0632083697985928	0.249861165533549
8	20448241	20571155	HAP_5	0.213913043478261	0.013387566775447	0.0408342956724884	0.743146384370019
8	20475858	20614077	HAP_1	0.143478260869565	0.184301854435773	0.0782520001434278	0.0188537477160112
8	20475858	20614077	HAP_2	0.130434782608696	0.0364367282467026	0.0920560113747725	0.692395105121988
8	20475858	20614077	HAP_3	0.0756521739130435	0.0805012922974078	0.0791117296723037	0.309322787565724
8	20475858	20614077	HAP_4	0.0973913043478261	-0.022847723192735	0.0754329920342357	0.762087546076452
8	20475858	20614077	HAP_5	0.120869565217391	-0.0928182009902179	0.0696152197746306	0.182972474712707
8	20475858	20614077	HAP_6	0.209565217391304	0.0179335204781483	0.0414716960847499	0.665596286033147
8	20511250	20670102	HAP_1	0.111304347826087	0.12611040619715	0.118942111121049	0.289478553016876
8	20511250	20670102	HAP_2	0.120869565217391	-0.0928182009902179	0.0696152197746306	0.182972474712707
8	20511250	20670102	HAP_3	0.0947826086956522	0.127914474895469	0.0865662127035444	0.140061931024346
8	20511250	20670102	HAP_4	0.174782608695652	0.155652648856323	0.0658972887365347	0.0185141686780418
8	20511250	20670102	HAP_5	0.260869565217391	-0.00070194338795231	0.0347490409164518	0.983890704523373
8	20511250	20670102	HAP_6	0.0756521739130435	0.0805012922974078	0.0791117296723037	0.309322787565724
8	20557792	20728549	HAP_1	0.260869565217391	-0.00070194338795231	0.0347490409164518	0.983890704523373
8	20557792	20728549	HAP_2	0.0756521739130435	0.0805012922974078	0.0791117296723037	0.309322787565724
8	20557792	20728549	HAP_3	0.174782608695652	0.155652648856323	0.0658972887365347	0.0185141686780418
8	20557792	20728549	HAP_4	0.111304347826087	0.12611040619715	0.118942111121049	0.289478553016876
8	20557792	20728549	HAP_5	0.120869565217391	-0.0928182009902179	0.0696152197746306	0.182972474712707
8	20557792	20728549	HAP_6	0.0947826086956522	0.127914474895469	0.0865662127035444	0.140061931024346
8	20598292	20798285	HAP_1	0.295652173913043	-0.013555337606505	0.0304789032578284	0.656675325163444
8	20598292	20798285	HAP_2	0.142608695652174	0.184301854435773	0.0782520001434278	0.0188537477160112
8	20598292	20798285	HAP_3	0.0756521739130435	0.0805012922974078	0.0791117296723037	0.309322787565724
8	20598292	20798285	HAP_4	0.120869565217391	-0.0928182009902179	0.0696152197746306	0.182972474712707
8	20598292	20798285	HAP_5	0.0947826086956522	0.127914474895469	0.0865662127035444	0.140061931024346
8	20598292	20798285	HAP_6	0.111304347826087	0.12611040619715	0.118942111121049	0.289478553016876
8	20653822	20839809	HAP_1	0.111304347826087	0.12611040619715	0.118942111121049	0.289478553016876
8	20653822	20839809	HAP_2	0.0756521739130435	0.0805012922974078	0.0791117296723037	0.309322787565724
8	20653822	20839809	HAP_3	0.0947826086956522	0.127914474895469	0.0865662127035444	0.140061931024346
8	20653822	20839809	HAP_4	0.295652173913043	-0.013555337606505	0.0304789032578284	0.656675325163444
8	20653822	20839809	HAP_5	0.156521739130435	0.14664829856853	0.0655740697193789	0.025718710907853
8	20653822	20839809	HAP_6	0.120869565217391	-0.0928182009902179	0.0696152197746306	0.182972474712707
8	20709873	20895988	HAP_1	0.286086956521739	-0.00420291805770818	0.0315604364791311	0.894106235998491
8	20709873	20895988	HAP_2	0.142608695652174	0.184301854435773	0.0782520001434278	0.0188537477160112
8	20709873	20895988	HAP_3	0.0756521739130435	0.0805012922974078	0.0791117296723037	0.309322787565724
8	20709873	20895988	HAP_4	0.120869565217391	-0.0928182009902179	0.0696152197746306	0.182972474712707
8	20709873	20895988	HAP_5	0.206086956521739	0.022250731461187	0.0427274271462125	0.602739135808466
8	20762344	20926858	HAP_1	0.323478260869565	0.0322124552262846	0.0291656456983475	0.26986381338571
8	20762344	20926858	HAP_2	0.286086956521739	-0.00420291805770818	0.0315604364791311	0.894106235998491
8	20762344	20926858	HAP_3	0.142608695652174	0.184301854435773	0.0782520001434278	0.0188537477160112
8	20762344	20926858	HAP_4	0.0756521739130435	0.0805012922974078	0.0791117296723037	0.309322787565724
8	20816394	20984068	HAP_1	0.323478260869565	0.0322124552262846	0.0291656456983475	0.26986381338571
8	20816394	20984068	HAP_2	0.286086956521739	-0.00420291805770818	0.0315604364791311	0.894106235998491
8	20816394	20984068	HAP_3	0.0756521739130435	0.0805012922974078	0.0791117296723037	0.309322787565724
8	20816394	20984068	HAP_4	0.142608695652174	0.184301854435773	0.0782520001434278	0.0188537477160112
8	20877367	21055315	HAP_1	0.132173913043478	0.0856315204131383	0.0729683462447647	0.241075069611249
8	20877367	21055315	HAP_2	0.0756521739130435	0.0805012922974078	0.0791117296723037	0.309322787565724
8	20877367	21055315	HAP_3	0.263478260869565	0.00042948705673302	0.0349764891266928	0.990207134191814
8	20877367	21055315	HAP_4	0.0895652173913044	0.0252614026581919	0.095424126942431	0.791316353358578
8	20877367	21055315	HAP_5	0.119130434782609	-0.0928182009902179	0.0696152197746306	0.182972474712707
8	20919766	21098507	HAP_1	0.0895652173913044	0.0252614026581919	0.095424126942431	0.791316353358578
8	20919766	21098507	HAP_2	0.119130434782609	-0.0928182009902179	0.0696152197746306	0.182972474712707
8	20919766	21098507	HAP_3	0.0756521739130435	0.0805012922974078	0.0791117296723037	0.309322787565724
8	20919766	21098507	HAP_4	0.258260869565217	0.00305976964342262	0.0351530382736655	0.930669608118404
8	20919766	21098507	HAP_5	0.136521739130435	0.0856315204131383	0.0729683462447647	0.241075069611249
8	20965024	21167053	HAP_1	0.135652173913043	0.0856315204131383	0.0729683462447647	0.241075069611249
8	20965024	21167053	HAP_2	0.0895652173913044	0.0252614026581919	0.095424126942431	0.791316353358578
8	20965024	21167053	HAP_3	0.0756521739130435	0.0805012922974078	0.0791117296723037	0.309322787565724
8	20965024	21167053	HAP_4	0.258260869565217	0.00305976964342262	0.0351530382736655	0.930669608118404
8	20965024	21167053	HAP_5	0.119130434782609	-0.0928182009902179	0.0696152197746306	0.182972474712707
8	21032184	21227745	HAP_1	0.12	-0.0928182009902179	0.0696152197746306	0.182972474712707
8	21032184	21227745	HAP_2	0.0773913043478261	0.0805012922974078	0.0791117296723037	0.309322787565724
8	21032184	21227745	HAP_3	0.0904347826086957	0.0252614026581919	0.095424126942431	0.791316353358578
8	21032184	21227745	HAP_4	0.138260869565217	0.0629300048749933	0.0687214537682312	0.360203503638431
8	21032184	21227745	HAP_5	0.334782608695652	0.00527225327151853	0.0275981980676162	0.84856627029673
8	21086512	21282510	HAP_1	0.109565217391304	0.039884509236153	0.120167513183343	0.740082784840947
8	21086512	21282510	HAP_2	0.226086956521739	0.0100919744205656	0.0393640964473682	0.797755026955328
8	21086512	21282510	HAP_3	0.125217391304348	-0.0822590226434032	0.0661349823481281	0.214089882256272
8	21086512	21282510	HAP_4	0.0808695652173913	0.0805012922974078	0.0791117296723037	0.309322787565724
8	21086512	21282510	HAP_5	0.333913043478261	0.00527225327151853	0.0275981980676162	0.84856627029673
8	21144834	21381643	HAP_1	0.127826086956522	-0.0158173524105143	0.0928057009939565	0.864729278975739
8	21144834	21381643	HAP_2	0.101739130434783	-0.00180553056833386	0.0760316453472236	0.981062770712019
8	21144834	21381643	HAP_3	0.0947826086956522	0.0508411950070383	0.118145196664444	0.667121977211596
8	21144834	21381643	HAP_4	0.30695652173913	-0.00619930200593047	0.0303720508629511	0.838339817848743
8	21144834	21381643	HAP_5	0.129565217391304	-0.0822590226434032	0.0661349823481281	0.214089882256272
8	21144834	21381643	HAP_6	0.0817391304347826	0.0592298582001557	0.0744301380898075	0.426497129177785
8	21214098	21454427	HAP_1	0.091304347826087	0.0339371201679964	0.0876096733074865	0.6986309824078
8	21214098	21454427	HAP_2	0.0947826086956522	0.0508411950070383	0.118145196664444	0.667121977211596
8	21214098	21454427	HAP_3	0.130434782608696	0.0665564933851761	0.0790686920239201	0.400282954566551
8	21214098	21454427	HAP_4	0.0817391304347826	0.0592298582001557	0.0744301380898075	0.426497129177785
8	21214098	21454427	HAP_5	0.284347826086957	-0.0117482456381069	0.0323003633287335	0.716204873257495
8	21214098	21454427	HAP_6	0.129565217391304	-0.0822590226434032	0.0661349823481281	0.214089882256272
8	21266221	21519908	HAP_1	0.091304347826087	0.0339371201679964	0.0876096733074865	0.6986309824078
8	21266221	21519908	HAP_2	0.0956521739130435	0.0508411950070383	0.118145196664444	0.667121977211596
8	21266221	21519908	HAP_3	0.0834782608695652	0.0415882214703578	0.0700121512559861	0.552741547835176
8	21266221	21519908	HAP_4	0.284347826086957	-0.0117482456381069	0.0323003633287335	0.716204873257495
8	21266221	21519908	HAP_5	0.258260869565217	-0.0152387081678751	0.0344135706110033	0.658072819252838
8	21329932	21572629	HAP_1	0.285217391304348	-0.0117482456381069	0.0323003633287335	0.716204873257495
8	21329932	21572629	HAP_2	0.0921739130434783	0.0339371201679964	0.0876096733074865	0.6986309824078
8	21329932	21572629	HAP_3	0.152173913043478	0.00761449688573138	0.0547099623878285	0.88935828700634
8	21329932	21572629	HAP_4	0.0826086956521739	0.0592298582001557	0.0744301380898075	0.426497129177785
8	21329932	21572629	HAP_5	0.129565217391304	0.0665564933851761	0.0790686920239201	0.400282954566551
8	21329932	21572629	HAP_6	0.0965217391304348	0.0508411950070383	0.118145196664444	0.667121977211596
8	21435553	21622335	HAP_1	0.123478260869565	-0.0928182009902179	0.0696152197746306	0.182972474712707
8	21435553	21622335	HAP_2	0.0826086956521739	0.0592298582001557	0.0744301380898075	0.426497129177785
8	21435553	21622335	HAP_3	0.129565217391304	0.0665564933851761	0.0790686920239201	0.400282954566551
8	21435553	21622335	HAP_4	0.285217391304348	-0.0117482456381069	0.0323003633287335	0.716204873257495
8	21435553	21622335	HAP_5	0.0921739130434783	0.0339371201679964	0.0876096733074865	0.6986309824078
8	21435553	21622335	HAP_6	0.0965217391304348	0.0508411950070383	0.118145196664444	0.667121977211596
8	21496746	21700004	HAP_1	0.123478260869565	-0.0928182009902179	0.0696152197746306	0.182972474712707
8	21496746	21700004	HAP_2	0.08	0.0592298582001557	0.0744301380898075	0.426497129177785
8	21496746	21700004	HAP_3	0.129565217391304	0.0665564933851761	0.0790686920239201	0.400282954566551
8	21496746	21700004	HAP_4	0.0965217391304348	0.0508411950070383	0.118145196664444	0.667121977211596
8	21496746	21700004	HAP_5	0.285217391304348	-0.0117482456381069	0.0323003633287335	0.716204873257495
8	21496746	21700004	HAP_6	0.0921739130434783	0.0339371201679964	0.0876096733074865	0.6986309824078
8	21561499	21765883	HAP_1	0.107826086956522	0.0831945626746026	0.0782510527251932	0.288159210552963
8	21561499	21765883	HAP_2	0.12695652173913	-0.0917240554866102	0.0660179131821981	0.165267030947458
8	21561499	21765883	HAP_3	0.0965217391304348	0.0508411950070383	0.118145196664444	0.667121977211596
8	21561499	21765883	HAP_4	0.29304347826087	-0.0140382017167922	0.031906857489955	0.660124771154268
8	21561499	21765883	HAP_5	0.138260869565217	0.0379191497773568	0.0736617360461121	0.606913312841793
8	21561499	21765883	HAP_6	0.0921739130434783	0.0339371201679964	0.0876096733074865	0.6986309824078
8	21599868	21807717	HAP_1	0.223478260869565	0.0438097011182597	0.0353290047225087	0.215474723840114
8	21599868	21807717	HAP_2	0.142608695652174	0.0234017987760832	0.0693708510515808	0.735983998668399
8	21599868	21807717	HAP_3	0.29304347826087	-0.0140382017167922	0.031906857489955	0.660124771154268
8	21599868	21807717	HAP_4	0.0965217391304348	0.0112675498766845	0.0807144875166706	0.889027937832822
8	21599868	21807717	HAP_5	0.108695652173913	0.0831945626746026	0.0782510527251932	0.288159210552963
8	21675858	21864693	HAP_1	0.143478260869565	0.0234017987760832	0.0693708510515808	0.735983998668399
8	21675858	21864693	HAP_2	0.0930434782608696	0.0112675498766845	0.0807144875166706	0.889027937832822
8	21675858	21864693	HAP_3	0.108695652173913	0.0831945626746026	0.0782510527251932	0.288159210552963
8	21675858	21864693	HAP_4	0.512173913043478	0.0110862725983243	0.0207716002155782	0.59374449206078
8	21742761	21925861	HAP_1	0.142608695652174	0.0234017987760832	0.0693708510515808	0.735983998668399
8	21742761	21925861	HAP_2	0.0930434782608696	0.0112675498766845	0.0807144875166706	0.889027937832822
8	21742761	21925861	HAP_3	0.505217391304348	0.0131553058753481	0.0209082288650476	0.529478546664971
8	21742761	21925861	HAP_4	0.111304347826087	0.0831945626746026	0.0782510527251932	0.288159210552963
8	21792263	21984030	HAP_1	0.285217391304348	-0.0117482456381069	0.0323003633287335	0.716204873257495
8	21792263	21984030	HAP_2	0.328695652173913	0.0213006938932072	0.0273365860259499	0.436189330296273
8	21792263	21984030	HAP_3	0.139130434782609	0.0234017987760832	0.0693708510515808	0.735983998668399
8	21792263	21984030	HAP_4	0.0904347826086957	0.0339371201679964	0.0876096733074865	0.6986309824078
8	21843792	22038617	HAP_1	0.139130434782609	0.0234017987760832	0.0693708510515808	0.735983998668399
8	21843792	22038617	HAP_2	0.0904347826086957	0.0339371201679964	0.0876096733074865	0.6986309824078
8	21843792	22038617	HAP_3	0.286086956521739	-0.0141173498041891	0.0319375400670072	0.658637565107568
8	21843792	22038617	HAP_4	0.328695652173913	0.0213006938932072	0.0273365860259499	0.436189330296273
8	21893872	22111965	HAP_1	0.285217391304348	-0.0141173498041891	0.0319375400670072	0.658637565107568
8	21893872	22111965	HAP_2	0.237391304347826	-0.0319286981848811	0.0381811719240411	0.403374202355516
8	21893872	22111965	HAP_3	0.0965217391304348	0.0508411950070383	0.118145196664444	0.667121977211596
8	21893872	22111965	HAP_4	0.0904347826086957	0.0339371201679964	0.0876096733074865	0.6986309824078
8	21893872	22111965	HAP_5	0.139130434782609	0.0234017987760832	0.0693708510515808	0.735983998668399
8	21968462	22197437	HAP_1	0.14	0.0234017987760832	0.0693708510515808	0.735983998668399
8	21968462	22197437	HAP_2	0.286086956521739	-0.0141173498041891	0.0319375400670072	0.658637565107568
8	21968462	22197437	HAP_3	0.0904347826086957	0.0339371201679964	0.0876096733074865	0.6986309824078
8	21968462	22197437	HAP_4	0.29304347826087	0.0226600097437435	0.0309013086565305	0.463679660006695
8	21968462	22197437	HAP_5	0.0965217391304348	0.0508411950070383	0.118145196664444	0.667121977211596
8	22021111	22262434	HAP_1	0.263478260869565	-0.000164239400571521	0.0322842910096139	0.995942756329467
8	22021111	22262434	HAP_2	0.0895652173913044	0.0339371201679964	0.0876096733074865	0.6986309824078
8	22021111	22262434	HAP_3	0.11304347826087	0.0831945626746026	0.0782510527251932	0.288159210552963
8	22021111	22262434	HAP_4	0.126086956521739	-0.0931927610177193	0.0661983796662211	0.159749072390833
8	22021111	22262434	HAP_5	0.0965217391304348	0.0508411950070383	0.118145196664444	0.667121977211596
8	22021111	22262434	HAP_6	0.140869565217391	0.0234017987760832	0.0693708510515808	0.735983998668399
8	22093273	22302276	HAP_1	0.108695652173913	0.0831945626746026	0.0782510527251932	0.288159210552963
8	22093273	22302276	HAP_2	0.123478260869565	-0.0931927610177193	0.0661983796662211	0.159749072390833
8	22093273	22302276	HAP_3	0.0904347826086957	0.0339371201679964	0.0876096733074865	0.6986309824078
8	22093273	22302276	HAP_4	0.263478260869565	-0.000164239400571521	0.0322842910096139	0.995942756329467
8	22093273	22302276	HAP_5	0.0965217391304348	0.0508411950070383	0.118145196664444	0.667121977211596
8	22093273	22302276	HAP_6	0.140869565217391	0.0234017987760832	0.0693708510515808	0.735983998668399
8	22170054	22355630	HAP_1	0.372173913043478	-0.00162632198070679	0.0237959240724885	0.945535661215647
8	22170054	22355630	HAP_2	0.12695652173913	-0.0931927610177193	0.0661983796662211	0.159749072390833
8	22170054	22355630	HAP_3	0.0904347826086957	0.0339371201679964	0.0876096733074865	0.6986309824078
8	22170054	22355630	HAP_4	0.0965217391304348	0.0508411950070383	0.118145196664444	0.667121977211596
8	22170054	22355630	HAP_5	0.140869565217391	0.0234017987760832	0.0693708510515808	0.735983998668399
8	22248974	22463291	HAP_1	0.122608695652174	-0.0931927610177193	0.0661983796662211	0.159749072390833
8	22248974	22463291	HAP_2	0.0965217391304348	0.0508411950070383	0.118145196664444	0.667121977211596
8	22248974	22463291	HAP_3	0.372173913043478	-0.00162632198070679	0.0237959240724885	0.945535661215647
8	22248974	22463291	HAP_4	0.142608695652174	-0.0260992479109897	0.0718024304533815	0.716377831829117
8	22248974	22463291	HAP_5	0.140869565217391	0.0234017987760832	0.0693708510515808	0.735983998668399
8	22293448	22503028	HAP_1	0.140869565217391	0.0234017987760832	0.0693708510515808	0.735983998668399
8	22293448	22503028	HAP_2	0.122608695652174	-0.0931927610177193	0.0661983796662211	0.159749072390833
8	22293448	22503028	HAP_3	0.401739130434783	0.000713776959731318	0.0227210773490245	0.974949931404412
8	22293448	22503028	HAP_4	0.142608695652174	-0.0260992479109897	0.0718024304533815	0.716377831829117
8	22293448	22503028	HAP_5	0.0965217391304348	0.0508411950070383	0.118145196664444	0.667121977211596
8	22339782	22549277	HAP_1	0.403478260869565	-0.000584895727194839	0.0226434913211898	0.979401597036489
8	22339782	22549277	HAP_2	0.140869565217391	0.0234017987760832	0.0693708510515808	0.735983998668399
8	22339782	22549277	HAP_3	0.122608695652174	-0.0931927610177193	0.0661983796662211	0.159749072390833
8	22339782	22549277	HAP_4	0.144347826086957	-0.00712297091432257	0.0676182959041348	0.916142910463857
8	22447260	22823724	HAP_1	0.158260869565217	-0.000781594577063276	0.061382492671868	0.989845182319399
8	22447260	22823724	HAP_2	0.402608695652174	-0.000584895727194839	0.0226434913211898	0.979401597036489
8	22447260	22823724	HAP_3	0.266086956521739	-0.0353623441109911	0.0324138145202044	0.275755694602073
8	22489176	22881347	HAP_1	0.427826086956522	0.00452224516343787	0.0221578076998868	0.838355000418104
8	22489176	22881347	HAP_2	0.457391304347826	0.00656022478752583	0.0210017497795937	0.754878532149264
8	22531070	22984174	HAP_1	0.429565217391304	0.00761640405519282	0.0215980108787166	0.72448772956105
8	22531070	22984174	HAP_2	0.425217391304348	0.00577158193215856	0.0222492775538249	0.795417484848756
8	22747845	23096879	HAP_1	0.143478260869565	-0.0385200924207945	0.0757635990195349	0.611354979074812
8	22747845	23096879	HAP_2	0.117391304347826	-0.0862529878816451	0.0694449294466324	0.214741941638642
8	22747845	23096879	HAP_3	0.135652173913043	0.0942459076470731	0.0852568589408872	0.269444188833945
8	22747845	23096879	HAP_4	0.270434782608696	-0.00670075247984622	0.0313450461970239	0.830800918613719
8	22747845	23096879	HAP_5	0.161739130434783	0.141082738985535	0.0493497855351297	0.00440981722057074
8	22865903	23141676	HAP_1	0.143478260869565	-0.0385200924207945	0.0757635990195349	0.611354979074812
8	22865903	23141676	HAP_2	0.117391304347826	-0.0862529878816451	0.0694449294466324	0.214741941638642
8	22865903	23141676	HAP_3	0.135652173913043	0.0942459076470731	0.0852568589408872	0.269444188833945
8	22865903	23141676	HAP_4	0.270434782608696	-0.00670075247984622	0.0313450461970239	0.830800918613719
8	22865903	23141676	HAP_5	0.161739130434783	0.141082738985535	0.0493497855351297	0.00440981722057074
8	22917864	23302956	HAP_1	0.22	-0.019441917994627	0.0442616340884264	0.660649313058681
8	22917864	23302956	HAP_2	0.387826086956522	-0.00691614356468485	0.0242765426284594	0.775833389026114
8	22917864	23302956	HAP_3	0.170434782608696	0.117412412964454	0.047177386879106	0.0131079028624459
8	22917864	23302956	HAP_4	0.140869565217391	0.0942459076470731	0.0852568589408872	0.269444188833945
8	23066863	23358509	HAP_1	0.213913043478261	-0.019441917994627	0.0442616340884264	0.660649313058681
8	23066863	23358509	HAP_2	0.386086956521739	-0.00571625581974847	0.0243896727383402	0.814781569939791
8	23066863	23358509	HAP_3	0.170434782608696	0.117412412964454	0.047177386879106	0.0131079028624459
8	23066863	23358509	HAP_4	0.134782608695652	0.0942459076470731	0.0852568589408872	0.269444188833945
8	23134567	23395592	HAP_1	0.259130434782609	-0.0010269888646691	0.0337803689423305	0.975757288126276
8	23134567	23395592	HAP_2	0.38695652173913	-0.00571625581974847	0.0243896727383402	0.814781569939791
8	23134567	23395592	HAP_3	0.170434782608696	0.117412412964454	0.047177386879106	0.0131079028624459
8	23134567	23395592	HAP_4	0.134782608695652	0.0942459076470731	0.0852568589408872	0.269444188833945
8	23227033	23439080	HAP_1	0.151304347826087	-0.0260992479109897	0.0718024304533815	0.716377831829117
8	23227033	23439080	HAP_2	0.122608695652174	-0.0887064679611049	0.0630833474859998	0.160223683009255
8	23227033	23439080	HAP_3	0.269565217391304	-0.00670075247984622	0.0313450461970239	0.830800918613719
8	23227033	23439080	HAP_4	0.170434782608696	0.117412412964454	0.047177386879106	0.0131079028624459
8	23227033	23439080	HAP_5	0.134782608695652	0.0942459076470731	0.0852568589408872	0.269444188833945
8	23346384	23479073	HAP_1	0.151304347826087	-0.0260992479109897	0.0718024304533815	0.716377831829117
8	23346384	23479073	HAP_2	0.122608695652174	-0.0887064679611049	0.0630833474859998	0.160223683009255
8	23346384	23479073	HAP_3	0.269565217391304	-0.00670075247984622	0.0313450461970239	0.830800918613719
8	23346384	23479073	HAP_4	0.296521739130435	0.0934616389471075	0.0349075138399437	0.00763627757953552
8	23386304	23506856	HAP_1	0.122608695652174	-0.0887064679611049	0.0630833474859998	0.160223683009255
8	23386304	23506856	HAP_2	0.269565217391304	-0.00670075247984622	0.0313450461970239	0.830800918613719
8	23386304	23506856	HAP_3	0.296521739130435	0.0934616389471075	0.0349075138399437	0.00763627757953552
8	23386304	23506856	HAP_4	0.151304347826087	-0.0260992479109897	0.0718024304533815	0.716377831829117
8	23429048	23581239	HAP_1	0.295652173913043	0.0984343170537539	0.0351858132712256	0.00532556836672267
8	23429048	23581239	HAP_2	0.151304347826087	-0.0260992479109897	0.0718024304533815	0.716377831829117
8	23429048	23581239	HAP_3	0.144347826086957	-0.0588839810870753	0.0562607407478036	0.295721808873683
8	23429048	23581239	HAP_4	0.269565217391304	-0.00670075247984622	0.0313450461970239	0.830800918613719
8	23469645	23609488	HAP_1	0.269565217391304	-0.00670075247984622	0.0313450461970239	0.830800918613719
8	23469645	23609488	HAP_2	0.295652173913043	0.0984343170537539	0.0351858132712256	0.00532556836672267
8	23469645	23609488	HAP_3	0.151304347826087	-0.0260992479109897	0.0718024304533815	0.716377831829117
8	23469645	23609488	HAP_4	0.117391304347826	-0.0862529878816451	0.0694449294466324	0.214741941638642
8	23495126	23649062	HAP_1	0.295652173913043	0.0984343170537539	0.0351858132712256	0.00532556836672267
8	23495126	23649062	HAP_2	0.151304347826087	-0.0260992479109897	0.0718024304533815	0.716377831829117
8	23495126	23649062	HAP_3	0.117391304347826	-0.0862529878816451	0.0694449294466324	0.214741941638642
8	23495126	23649062	HAP_4	0.269565217391304	-0.00670075247984622	0.0313450461970239	0.830800918613719
8	23561437	23674264	HAP_1	0.109565217391304	-0.0878896544824516	0.0696734316673528	0.207669562396442
8	23561437	23674264	HAP_2	0.149565217391304	-0.0260992479109897	0.0718024304533815	0.716377831829117
8	23561437	23674264	HAP_3	0.3	-0.00355421416899243	0.0285180438361374	0.900860753905266
8	23561437	23674264	HAP_4	0.0860869565217391	0.245596559657537	0.118816180396357	0.0391886938532761
8	23561437	23674264	HAP_5	0.214782608695652	0.0524463799631706	0.0477293313528972	0.272313108825924
8	23601152	23718254	HAP_1	0.149565217391304	-0.0260992479109897	0.0718024304533815	0.716377831829117
8	23601152	23718254	HAP_2	0.0860869565217391	0.245596559657537	0.118816180396357	0.0391886938532761
8	23601152	23718254	HAP_3	0.215652173913043	0.0445026488400077	0.0467945768937921	0.342002267269237
8	23601152	23718254	HAP_4	0.109565217391304	-0.0878896544824516	0.0696734316673528	0.207669562396442
8	23601152	23718254	HAP_5	0.239130434782609	-0.0239359890734932	0.0341810044206145	0.484047445142268
8	23626039	23791228	HAP_1	0.0860869565217391	0.245596559657537	0.118816180396357	0.0391886938532761
8	23626039	23791228	HAP_2	0.215652173913043	0.0445026488400077	0.0467945768937921	0.342002267269237
8	23626039	23791228	HAP_3	0.109565217391304	-0.0878896544824516	0.0696734316673528	0.207669562396442
8	23626039	23791228	HAP_4	0.244347826086957	-0.0230531247929537	0.0341058943875979	0.499364482030395
8	23626039	23791228	HAP_5	0.180869565217391	-0.0818924505669876	0.0544675705214208	0.133269704858974
8	23672539	23847103	HAP_1	0.108695652173913	-0.0868764727484145	0.0737002692382858	0.238984241377278
8	23672539	23847103	HAP_2	0.215652173913043	0.0445026488400077	0.0467945768937921	0.342002267269237
8	23672539	23847103	HAP_3	0.238260869565217	-0.02144565541809	0.0345571570828404	0.535124248489395
8	23672539	23847103	HAP_4	0.149565217391304	-0.0260992479109897	0.0718024304533815	0.716377831829117
8	23672539	23847103	HAP_5	0.0860869565217391	0.245596559657537	0.118816180396357	0.0391886938532761
8	23700696	23892111	HAP_1	0.0730434782608696	0.111817467808833	0.0842108121534495	0.184774009359856
8	23700696	23892111	HAP_2	0.136521739130435	0.0942459076470731	0.0852568589408872	0.269444188833945
8	23700696	23892111	HAP_3	0.107826086956522	-0.0812581999064275	0.0786498646077617	0.301971591874758
8	23700696	23892111	HAP_4	0.149565217391304	-0.0260992479109897	0.0718024304533815	0.716377831829117
8	23700696	23892111	HAP_5	0.238260869565217	-0.02144565541809	0.0345571570828404	0.535124248489395
8	23756188	23947214	HAP_1	0.0739130434782609	0.111817467808833	0.0842108121534495	0.184774009359856
8	23756188	23947214	HAP_2	0.136521739130435	0.0942459076470731	0.0852568589408872	0.269444188833945
8	23756188	23947214	HAP_3	0.107826086956522	-0.0812581999064275	0.0786498646077617	0.301971591874758
8	23756188	23947214	HAP_4	0.149565217391304	-0.0260992479109897	0.0718024304533815	0.716377831829117
8	23756188	23947214	HAP_5	0.238260869565217	-0.02144565541809	0.0345571570828404	0.535124248489395
8	23828471	24000813	HAP_1	0.108695652173913	-0.0812581999064275	0.0786498646077617	0.301971591874758
8	23828471	24000813	HAP_2	0.148695652173913	-0.0260992479109897	0.0718024304533815	0.716377831829117
8	23828471	24000813	HAP_3	0.228695652173913	-0.0147385141134949	0.0367641993536682	0.688651191157179
8	23828471	24000813	HAP_4	0.0739130434782609	0.111817467808833	0.0842108121534495	0.184774009359856
8	23875304	24034617	HAP_1	0.0739130434782609	0.111817467808833	0.0842108121534495	0.184774009359856
8	23875304	24034617	HAP_2	0.108695652173913	-0.0812581999064275	0.0786498646077617	0.301971591874758
8	23875304	24034617	HAP_3	0.228695652173913	-0.0147385141134949	0.0367641993536682	0.688651191157179
8	23875304	24034617	HAP_4	0.148695652173913	-0.0260992479109897	0.0718024304533815	0.716377831829117
8	23928202	24075514	HAP_1	0.231304347826087	-0.0147385141134949	0.0367641993536682	0.688651191157179
8	23928202	24075514	HAP_2	0.148695652173913	-0.0260992479109897	0.0718024304533815	0.716377831829117
8	23928202	24075514	HAP_3	0.108695652173913	-0.0812581999064275	0.0786498646077617	0.301971591874758
8	23928202	24075514	HAP_4	0.0739130434782609	0.111817467808833	0.0842108121534495	0.184774009359856
8	23928202	24075514	HAP_5	0.0878260869565217	0.244747111958843	0.118945459451075	0.0400852818509104
8	23985166	24104642	HAP_1	0.23304347826087	-0.0147385141134949	0.0367641993536682	0.688651191157179
8	23985166	24104642	HAP_2	0.108695652173913	-0.0812581999064275	0.0786498646077617	0.301971591874758
8	23985166	24104642	HAP_3	0.191304347826087	-0.00540693976561071	0.0556089481747286	0.922577241790301
8	23985166	24104642	HAP_4	0.0739130434782609	0.111817467808833	0.0842108121534495	0.184774009359856
8	23985166	24104642	HAP_5	0.150434782608696	-0.0413491234035534	0.067770887821578	0.542021618823339
8	24022258	24142107	HAP_1	0.22	-0.0174793619762335	0.0492299047467003	0.722681012862844
8	24022258	24142107	HAP_2	0.108695652173913	-0.0812581999064275	0.0786498646077617	0.301971591874758
8	24022258	24142107	HAP_3	0.0739130434782609	0.111817467808833	0.0842108121534495	0.184774009359856
8	24022258	24142107	HAP_4	0.150434782608696	-0.0413491234035534	0.067770887821578	0.542021618823339
8	24022258	24142107	HAP_5	0.23304347826087	-0.0147385141134949	0.0367641993536682	0.688651191157179
8	24053326	24181838	HAP_1	0.150434782608696	-0.0413491234035534	0.067770887821578	0.542021618823339
8	24053326	24181838	HAP_2	0.22	-0.0174793619762335	0.0492299047467003	0.722681012862844
8	24053326	24181838	HAP_3	0.23304347826087	-0.0147385141134949	0.0367641993536682	0.688651191157179
8	24053326	24181838	HAP_4	0.111304347826087	-0.0812581999064275	0.0786498646077617	0.301971591874758
8	24053326	24181838	HAP_5	0.0739130434782609	0.111817467808833	0.0842108121534495	0.184774009359856
8	24091976	24240305	HAP_1	0.107826086956522	0.0791088847556228	0.0697179714118319	0.256985350722766
8	24091976	24240305	HAP_2	0.186086956521739	-0.0317296596453441	0.0598560841476256	0.596252552149804
8	24091976	24240305	HAP_3	0.314782608695652	0.00982931886854952	0.0290033510439452	0.734809490898555
8	24091976	24240305	HAP_4	0.150434782608696	-0.0413491234035534	0.067770887821578	0.542021618823339
8	24091976	24240305	HAP_5	0.108695652173913	-0.0812581999064275	0.0786498646077617	0.301971591874758
8	24128340	24286525	HAP_1	0.108695652173913	-0.0812581999064275	0.0786498646077617	0.301971591874758
8	24128340	24286525	HAP_2	0.150434782608696	-0.0413491234035534	0.067770887821578	0.542021618823339
8	24128340	24286525	HAP_3	0.31304347826087	0.00982931886854952	0.0290033510439452	0.734809490898555
8	24128340	24286525	HAP_4	0.0730434782608696	0.111817467808833	0.0842108121534495	0.184774009359856
8	24128340	24286525	HAP_5	0.186086956521739	-0.0317296596453441	0.0598560841476256	0.596252552149804
8	24165476	24346629	HAP_1	0.0730434782608696	0.111817467808833	0.0842108121534495	0.184774009359856
8	24165476	24346629	HAP_2	0.184347826086957	-0.0244901738008818	0.0623648775598187	0.694696050437997
8	24165476	24346629	HAP_3	0.150434782608696	-0.0413491234035534	0.067770887821578	0.542021618823339
8	24165476	24346629	HAP_4	0.109565217391304	-0.0412063990620196	0.0738736014115563	0.577205812428407
8	24165476	24346629	HAP_5	0.312173913043478	0.0122081120977479	0.0292053720632823	0.676100110230063
8	24229478	24393702	HAP_1	0.0730434782608696	0.111817467808833	0.0842108121534495	0.184774009359856
8	24229478	24393702	HAP_2	0.189565217391304	-0.0244901738008818	0.0623648775598187	0.694696050437997
8	24229478	24393702	HAP_3	0.312173913043478	0.0122081120977479	0.0292053720632823	0.676100110230063
8	24229478	24393702	HAP_4	0.109565217391304	-0.0412063990620196	0.0738736014115563	0.577205812428407
8	24229478	24393702	HAP_5	0.150434782608696	-0.0413491234035534	0.067770887821578	0.542021618823339
8	24273376	24443353	HAP_1	0.0747826086956522	0.111817467808833	0.0842108121534495	0.184774009359856
8	24273376	24443353	HAP_2	0.150434782608696	-0.0413491234035534	0.067770887821578	0.542021618823339
8	24273376	24443353	HAP_3	0.189565217391304	-0.0244901738008818	0.0623648775598187	0.694696050437997
8	24273376	24443353	HAP_4	0.109565217391304	-0.0412063990620196	0.0738736014115563	0.577205812428407
8	24273376	24443353	HAP_5	0.311304347826087	0.0143606538740846	0.0294021709265301	0.625441798334154
8	24324140	24498751	HAP_1	0.185217391304348	-0.0244901738008818	0.0623648775598187	0.694696050437997
8	24324140	24498751	HAP_2	0.227826086956522	-0.0147385141134949	0.0367641993536682	0.688651191157179
8	24324140	24498751	HAP_3	0.109565217391304	-0.0412063990620196	0.0738736014115563	0.577205812428407
8	24324140	24498751	HAP_4	0.0747826086956522	0.111817467808833	0.0842108121534495	0.184774009359856
8	24324140	24498751	HAP_5	0.150434782608696	-0.0413491234035534	0.067770887821578	0.542021618823339
8	24377241	24537565	HAP_1	0.227826086956522	-0.0147385141134949	0.0367641993536682	0.688651191157179
8	24377241	24537565	HAP_2	0.0739130434782609	0.111817467808833	0.0842108121534495	0.184774009359856
8	24377241	24537565	HAP_3	0.16695652173913	-0.00893779746225499	0.0778038029113833	0.908584359129562
8	24377241	24537565	HAP_4	0.150434782608696	-0.0413491234035534	0.067770887821578	0.542021618823339
8	24377241	24537565	HAP_5	0.108695652173913	-0.0549287575091489	0.0786689516314799	0.485324268119882
8	24428782	24577584	HAP_1	0.150434782608696	-0.0413491234035534	0.067770887821578	0.542021618823339
8	24428782	24577584	HAP_2	0.108695652173913	-0.0549287575091489	0.0786689516314799	0.485324268119882
8	24428782	24577584	HAP_3	0.0695652173913043	0.156455879781012	0.0920295378655235	0.0896726339777354
8	24428782	24577584	HAP_4	0.16695652173913	-0.00893779746225499	0.0778038029113833	0.908584359129562
8	24428782	24577584	HAP_5	0.228695652173913	-0.0147385141134949	0.0367641993536682	0.688651191157179
8	24475885	24611343	HAP_1	0.161739130434783	0.183629317944208	0.0468606545766369	0.00010002994147361
8	24475885	24611343	HAP_2	0.17304347826087	-0.00893779746225499	0.0778038029113833	0.908584359129562
8	24475885	24611343	HAP_3	0.109565217391304	-0.0549287575091489	0.0786689516314799	0.485324268119882
8	24475885	24611343	HAP_4	0.291304347826087	-0.0201502204288876	0.0295792670176031	0.496007926245687
8	24475885	24611343	HAP_5	0.150434782608696	-0.0413491234035534	0.067770887821578	0.542021618823339
8	24525985	24658461	HAP_1	0.17304347826087	-0.00893779746225499	0.0778038029113833	0.908584359129562
8	24525985	24658461	HAP_2	0.109565217391304	-0.0549287575091489	0.0786689516314799	0.485324268119882
8	24525985	24658461	HAP_3	0.150434782608696	-0.0413491234035534	0.067770887821578	0.542021618823339
8	24525985	24658461	HAP_4	0.0930434782608696	0.410815868685051	0.117312915473122	0.000498699432106942
8	24525985	24658461	HAP_5	0.423478260869565	0.00738690142800694	0.0222582942629197	0.740109751240958
8	24565853	24689851	HAP_1	0.109565217391304	-0.0549287575091489	0.0786689516314799	0.485324268119882
8	24565853	24689851	HAP_2	0.154782608695652	-0.0482849269576472	0.0642834378808804	0.452891550799466
8	24565853	24689851	HAP_3	0.0930434782608696	0.410815868685051	0.117312915473122	0.000498699432106942
8	24565853	24689851	HAP_4	0.600869565217391	-0.0163932713795529	0.0185417377460091	0.377005135759274
8	24599571	24727840	HAP_1	0.108695652173913	-0.0549287575091489	0.0786689516314799	0.485324268119882
8	24599571	24727840	HAP_2	0.154782608695652	-0.0482849269576472	0.0642834378808804	0.452891550799466
8	24599571	24727840	HAP_3	0.0930434782608696	0.410815868685051	0.117312915473122	0.000498699432106942
8	24599571	24727840	HAP_4	0.278260869565217	-0.0152060882925919	0.0308919552398299	0.622745752928815
8	24599571	24727840	HAP_5	0.235652173913043	0.0230105439701273	0.0449662774281102	0.609041760160142
8	24644319	24746450	HAP_1	0.246086956521739	0.00689041646638861	0.0352071320155125	0.84490725983757
8	24644319	24746450	HAP_2	0.235652173913043	0.0230105439701273	0.0449662774281102	0.609041760160142
8	24644319	24746450	HAP_3	0.108695652173913	-0.0549287575091489	0.0786689516314799	0.485324268119882
8	24644319	24746450	HAP_4	0.0930434782608696	0.410815868685051	0.117312915473122	0.000498699432106942
8	24644319	24746450	HAP_5	0.154782608695652	-0.0482849269576472	0.0642834378808804	0.452891550799466
8	24674588	24765739	HAP_1	0.246086956521739	0.00689041646638861	0.0352071320155125	0.84490725983757
8	24674588	24765739	HAP_2	0.235652173913043	0.0230105439701273	0.0449662774281102	0.609041760160142
8	24674588	24765739	HAP_3	0.108695652173913	-0.0549287575091489	0.0786689516314799	0.485324268119882
8	24674588	24765739	HAP_4	0.0930434782608696	0.410815868685051	0.117312915473122	0.000498699432106942
8	24674588	24765739	HAP_5	0.154782608695652	-0.0482849269576472	0.0642834378808804	0.452891550799466
8	24720840	24798166	HAP_1	0.246086956521739	0.00689041646638861	0.0352071320155125	0.84490725983757
8	24720840	24798166	HAP_2	0.108695652173913	-0.0549287575091489	0.0786689516314799	0.485324268119882
8	24720840	24798166	HAP_3	0.154782608695652	-0.0482849269576472	0.0642834378808804	0.452891550799466
8	24720840	24798166	HAP_4	0.16695652173913	-0.00893779746225499	0.0778038029113833	0.908584359129562
8	24720840	24798166	HAP_5	0.0704347826086957	0.156455879781012	0.0920295378655235	0.0896726339777354
8	24720840	24798166	HAP_6	0.0930434782608696	0.410815868685051	0.117312915473122	0.000498699432106942
8	24738243	24841878	HAP_1	0.246086956521739	0.00689041646638861	0.0352071320155125	0.84490725983757
8	24738243	24841878	HAP_2	0.0860869565217391	0.410815868685051	0.117312915473122	0.000498699432106942
8	24738243	24841878	HAP_3	0.112173913043478	-0.0463071401866254	0.0736490118714337	0.529765317223248
8	24738243	24841878	HAP_4	0.16695652173913	-0.00893779746225499	0.0778038029113833	0.908584359129562
8	24738243	24841878	HAP_5	0.0704347826086957	0.156455879781012	0.0920295378655235	0.0896726339777354
8	24738243	24841878	HAP_6	0.154782608695652	-0.0482849269576472	0.0642834378808804	0.452891550799466
8	24760135	24878235	HAP_1	0.16695652173913	-0.00893779746225499	0.0778038029113833	0.908584359129562
8	24760135	24878235	HAP_2	0.0704347826086957	0.156455879781012	0.0920295378655235	0.0896726339777354
8	24760135	24878235	HAP_3	0.112173913043478	-0.0463071401866254	0.0736490118714337	0.529765317223248
8	24760135	24878235	HAP_4	0.154782608695652	-0.0482849269576472	0.0642834378808804	0.452891550799466
8	24760135	24878235	HAP_5	0.0860869565217391	0.410815868685051	0.117312915473122	0.000498699432106942
8	24760135	24878235	HAP_6	0.246086956521739	0.00689041646638861	0.0352071320155125	0.84490725983757
8	24783263	24935021	HAP_1	0.0860869565217391	0.410815868685051	0.117312915473122	0.000498699432106942
8	24783263	24935021	HAP_2	0.28695652173913	0.0335984860426337	0.0321713126751859	0.296767086392773
8	24783263	24935021	HAP_3	0.153913043478261	-0.0482849269576472	0.0642834378808804	0.452891550799466
8	24783263	24935021	HAP_4	0.246086956521739	0.00689041646638861	0.0352071320155125	0.84490725983757
8	24783263	24935021	HAP_5	0.0704347826086957	0.156455879781012	0.0920295378655235	0.0896726339777354
8	24823238	24976399	HAP_1	0.153913043478261	-0.0482849269576472	0.0642834378808804	0.452891550799466
8	24823238	24976399	HAP_2	0.28695652173913	0.0335984860426337	0.0321713126751859	0.296767086392773
8	24823238	24976399	HAP_3	0.228695652173913	-0.0147385141134949	0.0367641993536682	0.688651191157179
8	24823238	24976399	HAP_4	0.0878260869565217	0.156455879781012	0.0920295378655235	0.0896726339777354
8	24823238	24976399	HAP_5	0.116521739130435	0.401318225455967	0.11780036682359	0.000704386255353579
8	24872265	25035664	HAP_1	0.28695652173913	0.0335984860426337	0.0321713126751859	0.296767086392773
8	24872265	25035664	HAP_2	0.228695652173913	-0.0147385141134949	0.0367641993536682	0.688651191157179
8	24872265	25035664	HAP_3	0.137391304347826	0.163281744562336	0.0659061219077985	0.0135238835321357
8	24872265	25035664	HAP_4	0.202608695652174	-0.055437899338612	0.0490243900746093	0.258612008790339
8	24872265	25035664	HAP_5	0.117391304347826	0.401318225455967	0.11780036682359	0.000704386255353579
8	24907852	25088814	HAP_1	0.153913043478261	-0.0482849269576472	0.0642834378808804	0.452891550799466
8	24907852	25088814	HAP_2	0.117391304347826	0.401318225455967	0.11780036682359	0.000704386255353579
8	24907852	25088814	HAP_3	0.227826086956522	-0.0147385141134949	0.0367641993536682	0.688651191157179
8	24907852	25088814	HAP_4	0.0747826086956522	0.156455879781012	0.0920295378655235	0.0896726339777354
8	24907852	25088814	HAP_5	0.112173913043478	-0.0463071401866254	0.0736490118714337	0.529765317223248
8	24907852	25088814	HAP_6	0.165217391304348	-0.00893779746225499	0.0778038029113833	0.908584359129562
8	24966416	25136029	HAP_1	0.22695652173913	-0.0147385141134949	0.0367641993536682	0.688651191157179
8	24966416	25136029	HAP_2	0.154782608695652	-0.0482849269576472	0.0642834378808804	0.452891550799466
8	24966416	25136029	HAP_3	0.0695652173913043	0.156455879781012	0.0920295378655235	0.0896726339777354
8	24966416	25136029	HAP_4	0.112173913043478	-0.0463071401866254	0.0736490118714337	0.529765317223248
8	24966416	25136029	HAP_5	0.165217391304348	-0.00893779746225499	0.0778038029113833	0.908584359129562
8	24966416	25136029	HAP_6	0.12	0.203763382330614	0.0921579815577813	0.0274361042639157
8	25006948	25174754	HAP_1	0.12	0.203763382330614	0.0921579815577813	0.0274361042639157
8	25006948	25174754	HAP_2	0.22695652173913	-0.0147385141134949	0.0367641993536682	0.688651191157179
8	25006948	25174754	HAP_3	0.153913043478261	-0.0482849269576472	0.0642834378808804	0.452891550799466
8	25006948	25174754	HAP_4	0.0695652173913043	0.156455879781012	0.0920295378655235	0.0896726339777354
8	25006948	25174754	HAP_5	0.108695652173913	-0.0549287575091489	0.0786689516314799	0.485324268119882
8	25006948	25174754	HAP_6	0.163478260869565	-0.00893779746225499	0.0778038029113833	0.908584359129562
8	25079065	25217883	HAP_1	0.108695652173913	-0.0549287575091489	0.0786689516314799	0.485324268119882
8	25079065	25217883	HAP_2	0.22695652173913	-0.0147385141134949	0.0367641993536682	0.688651191157179
8	25079065	25217883	HAP_3	0.153913043478261	-0.0482849269576472	0.0642834378808804	0.452891550799466
8	25079065	25217883	HAP_4	0.163478260869565	-0.00893779746225499	0.0778038029113833	0.908584359129562
8	25079065	25217883	HAP_5	0.0695652173913043	0.156455879781012	0.0920295378655235	0.0896726339777354
8	25118217	25254140	HAP_1	0.0695652173913043	0.156455879781012	0.0920295378655235	0.0896726339777354
8	25118217	25254140	HAP_2	0.164347826086957	-0.00893779746225499	0.0778038029113833	0.908584359129562
8	25118217	25254140	HAP_3	0.0808695652173913	0.583975917253175	0.116661557755023	7.45784404994583e-07
8	25118217	25254140	HAP_4	0.108695652173913	-0.0549287575091489	0.0786689516314799	0.485324268119882
8	25118217	25254140	HAP_5	0.153913043478261	-0.0482849269576472	0.0642834378808804	0.452891550799466
8	25118217	25254140	HAP_6	0.227826086956522	-0.0147385141134949	0.0367641993536682	0.688651191157179
8	25160394	25291192	HAP_1	0.108695652173913	-0.0549287575091489	0.0786689516314799	0.485324268119882
8	25160394	25291192	HAP_2	0.154782608695652	-0.0482849269576472	0.0642834378808804	0.452891550799466
8	25160394	25291192	HAP_3	0.0695652173913043	0.156455879781012	0.0920295378655235	0.0896726339777354
8	25160394	25291192	HAP_4	0.231304347826087	-0.0147385141134949	0.0367641993536682	0.688651191157179
8	25160394	25291192	HAP_5	0.164347826086957	-0.00893779746225499	0.0778038029113833	0.908584359129562
8	25160394	25291192	HAP_6	0.0808695652173913	0.583975917253175	0.116661557755023	7.45784404994583e-07
8	25210478	25350405	HAP_1	0.154782608695652	-0.0482849269576472	0.0642834378808804	0.452891550799466
8	25210478	25350405	HAP_2	0.108695652173913	-0.0549287575091489	0.0786689516314799	0.485324268119882
8	25210478	25350405	HAP_3	0.232173913043478	-0.0175124137679717	0.0362538794425525	0.62924879732671
8	25210478	25350405	HAP_4	0.0808695652173913	0.583975917253175	0.116661557755023	7.45784404994583e-07
8	25210478	25350405	HAP_5	0.0695652173913043	0.156455879781012	0.0920295378655235	0.0896726339777354
8	25210478	25350405	HAP_6	0.164347826086957	-0.00893779746225499	0.0778038029113833	0.908584359129562
8	25240252	25404993	HAP_1	0.255652173913043	0.0878411707903268	0.0427150567232363	0.0402007797770003
8	25240252	25404993	HAP_2	0.0695652173913043	0.156455879781012	0.0920295378655235	0.0896726339777354
8	25240252	25404993	HAP_3	0.232173913043478	-0.0120802170035518	0.0357671048985783	0.735680293370906
8	25240252	25404993	HAP_4	0.154782608695652	-0.0482849269576472	0.0642834378808804	0.452891550799466
8	25240252	25404993	HAP_5	0.108695652173913	-0.0549287575091489	0.0786689516314799	0.485324268119882
8	25274693	25439406	HAP_1	0.0695652173913043	0.156455879781012	0.0920295378655235	0.0896726339777354
8	25274693	25439406	HAP_2	0.228695652173913	-0.0147385141134949	0.0367641993536682	0.688651191157179
8	25274693	25439406	HAP_3	0.154782608695652	-0.0482849269576472	0.0642834378808804	0.452891550799466
8	25274693	25439406	HAP_4	0.277391304347826	0.0729259609175075	0.0373871552208983	0.0516058534162361
8	25274693	25439406	HAP_5	0.108695652173913	-0.0549287575091489	0.0786689516314799	0.485324268119882
8	25326238	25485132	HAP_1	0.108695652173913	-0.0549287575091489	0.0786689516314799	0.485324268119882
8	25326238	25485132	HAP_2	0.230434782608696	-0.0147385141134949	0.0367641993536682	0.688651191157179
8	25326238	25485132	HAP_3	0.154782608695652	-0.0482849269576472	0.0642834378808804	0.452891550799466
8	25326238	25485132	HAP_4	0.210434782608696	0.116150247287223	0.0489012100260279	0.0178738819116045
8	25326238	25485132	HAP_5	0.0695652173913043	0.156455879781012	0.0920295378655235	0.0896726339777354
8	25391387	25532412	HAP_1	0.101739130434783	-0.0549287575091489	0.0786689516314799	0.485324268119882
8	25391387	25532412	HAP_2	0.199130434782609	0.141886497780352	0.0516162031820685	0.00617230134987936
8	25391387	25532412	HAP_3	0.0695652173913043	0.156455879781012	0.0920295378655235	0.0896726339777354
8	25391387	25532412	HAP_4	0.228695652173913	-0.0147385141134949	0.0367641993536682	0.688651191157179
8	25391387	25532412	HAP_5	0.153913043478261	-0.0482849269576472	0.0642834378808804	0.452891550799466
8	25430847	25585492	HAP_1	0.153913043478261	-0.0482849269576472	0.0642834378808804	0.452891550799466
8	25430847	25585492	HAP_2	0.101739130434783	-0.0549287575091489	0.0786689516314799	0.485324268119882
8	25430847	25585492	HAP_3	0.0739130434782609	0.583975917253175	0.116661557755023	7.45784404994583e-07
8	25430847	25585492	HAP_4	0.0695652173913043	0.156455879781012	0.0920295378655235	0.0896726339777354
8	25430847	25585492	HAP_5	0.228695652173913	-0.0147385141134949	0.0367641993536682	0.688651191157179
8	25470184	25665309	HAP_1	0.234782608695652	-0.00481999235276777	0.0357691675836753	0.89285564010116
8	25470184	25665309	HAP_2	0.071304347826087	-0.107443907533163	0.119358035716295	0.368409176359548
8	25470184	25665309	HAP_3	0.101739130434783	-0.0549287575091489	0.0786689516314799	0.485324268119882
8	25470184	25665309	HAP_4	0.0695652173913043	0.156455879781012	0.0920295378655235	0.0896726339777354
8	25470184	25665309	HAP_5	0.153913043478261	-0.0482849269576472	0.0642834378808804	0.452891550799466
8	25516376	25727854	HAP_1	0.234782608695652	-0.00715532126840978	0.0353187816655986	0.839526850826604
8	25516376	25727854	HAP_2	0.15304347826087	-0.0482849269576472	0.0642834378808804	0.452891550799466
8	25516376	25727854	HAP_3	0.101739130434783	-0.0549287575091489	0.0786689516314799	0.485324268119882
8	25516376	25727854	HAP_4	0.071304347826087	-0.107443907533163	0.119358035716295	0.368409176359548
8	25516376	25727854	HAP_5	0.0695652173913043	0.156455879781012	0.0920295378655235	0.0896726339777354
8	25559563	25782236	HAP_1	0.0695652173913043	0.156455879781012	0.0920295378655235	0.0896726339777354
8	25559563	25782236	HAP_2	0.15304347826087	-0.0482849269576472	0.0642834378808804	0.452891550799466
8	25559563	25782236	HAP_3	0.235652173913043	-0.0102035086972374	0.0349302455907468	0.770309562976953
8	25559563	25782236	HAP_4	0.101739130434783	-0.0549287575091489	0.0786689516314799	0.485324268119882
8	25645576	25836147	HAP_1	0.339130434782609	0.00401381266729596	0.027324936453805	0.883269999324033
8	25645576	25836147	HAP_2	0.0695652173913043	0.156455879781012	0.0920295378655235	0.0896726339777354
8	25645576	25836147	HAP_3	0.157391304347826	-0.0603360621386633	0.0571117190408288	0.291213496193006
8	25716094	25891353	HAP_1	0.234782608695652	-0.0102035086972374	0.0349302455907468	0.770309562976953
8	25716094	25891353	HAP_2	0.103478260869565	-0.0480955385091854	0.0851695961923736	0.572501016917788
8	25716094	25891353	HAP_3	0.068695652173913	0.21658933383154	0.102485129157706	0.0350089408952747
8	25716094	25891353	HAP_4	0.136521739130435	0.00828047257061452	0.0750793443565358	0.912219059099371
8	25768797	25938003	HAP_1	0.234782608695652	-0.0102035086972374	0.0349302455907468	0.770309562976953
8	25768797	25938003	HAP_2	0.103478260869565	-0.0480955385091854	0.0851695961923736	0.572501016917788
8	25768797	25938003	HAP_3	0.068695652173913	0.21658933383154	0.102485129157706	0.0350089408952747
8	25768797	25938003	HAP_4	0.137391304347826	0.0269713001607956	0.0806583892336594	0.738210583345879
8	25814123	25976569	HAP_1	0.0695652173913043	0.21658933383154	0.102485129157706	0.0350089408952747
8	25814123	25976569	HAP_2	0.235652173913043	-0.0102035086972374	0.0349302455907468	0.770309562976953
8	25814123	25976569	HAP_3	0.103478260869565	-0.0480955385091854	0.0851695961923736	0.572501016917788
8	25814123	25976569	HAP_4	0.136521739130435	0.0617382210804382	0.0873695797313418	0.480087486092942
8	25869925	26011879	HAP_1	0.0704347826086957	0.21658933383154	0.102485129157706	0.0350089408952747
8	25869925	26011879	HAP_2	0.177391304347826	-0.0318395335069113	0.0583336755959759	0.585408062097476
8	25869925	26011879	HAP_3	0.103478260869565	-0.0480955385091854	0.0851695961923736	0.572501016917788
8	25869925	26011879	HAP_4	0.0739130434782609	0.253401319614118	0.119542955990038	0.0344647212591947
8	25869925	26011879	HAP_5	0.253913043478261	-0.0124374071458823	0.0344814679277096	0.718460523169285
8	25926803	26055303	HAP_1	0.0704347826086957	0.21658933383154	0.102485129157706	0.0350089408952747
8	25926803	26055303	HAP_2	0.113913043478261	-0.0249480666829108	0.0919444511383758	0.786230357567663
8	25926803	26055303	HAP_3	0.252173913043478	-0.0124374071458823	0.0344814679277096	0.718460523169285
8	25926803	26055303	HAP_4	0.202608695652174	0.0148961435171945	0.0426791262689432	0.727200186892624
8	25926803	26055303	HAP_5	0.133913043478261	0.0617382210804382	0.0873695797313418	0.480087486092942
8	25960032	26087567	HAP_1	0.133913043478261	0.0617382210804382	0.0873695797313418	0.480087486092942
8	25960032	26087567	HAP_2	0.0704347826086957	0.21658933383154	0.102485129157706	0.0350089408952747
8	25960032	26087567	HAP_3	0.202608695652174	0.0320791696569789	0.0424794402622512	0.45046375487044
8	25960032	26087567	HAP_4	0.334782608695652	-0.00850386283598065	0.0278043098582584	0.759834451314157
8	25997242	26120625	HAP_1	0.133913043478261	0.0617382210804382	0.0873695797313418	0.480087486092942
8	25997242	26120625	HAP_2	0.0704347826086957	0.21658933383154	0.102485129157706	0.0350089408952747
8	25997242	26120625	HAP_3	0.202608695652174	0.0320791696569789	0.0424794402622512	0.45046375487044
8	25997242	26120625	HAP_4	0.0843478260869565	0.0384511488031321	0.11895373929771	0.746630276641721
8	25997242	26120625	HAP_5	0.250434782608696	-0.0124374071458823	0.0344814679277096	0.718460523169285
8	26043878	26157785	HAP_1	0.0704347826086957	0.21658933383154	0.102485129157706	0.0350089408952747
8	26043878	26157785	HAP_2	0.133913043478261	0.0617382210804382	0.0873695797313418	0.480087486092942
8	26043878	26157785	HAP_3	0.204347826086957	0.0378553346782447	0.0416093969703346	0.363329342254085
8	26043878	26157785	HAP_4	0.250434782608696	-0.0124374071458823	0.0344814679277096	0.718460523169285
8	26076219	26211730	HAP_1	0.205217391304348	0.0378553346782447	0.0416093969703346	0.363329342254085
8	26076219	26211730	HAP_2	0.251304347826087	-0.0124374071458823	0.0344814679277096	0.718460523169285
8	26076219	26211730	HAP_3	0.0704347826086957	0.21658933383154	0.102485129157706	0.0350089408952747
8	26076219	26211730	HAP_4	0.134782608695652	0.0617382210804382	0.0873695797313418	0.480087486092942
8	26107327	26307123	HAP_1	0.104347826086957	-0.0480955385091854	0.0851695961923736	0.572501016917788
8	26107327	26307123	HAP_2	0.0982608695652174	-0.00722681230926071	0.117974536576616	0.951176002084549
8	26107327	26307123	HAP_3	0.134782608695652	0.0617382210804382	0.0873695797313418	0.480087486092942
8	26107327	26307123	HAP_4	0.251304347826087	-0.0124374071458823	0.0344814679277096	0.718460523169285
8	26107327	26307123	HAP_5	0.068695652173913	-0.01795303360754	0.118650092972398	0.879784892790049
8	26144892	26360778	HAP_1	0.068695652173913	-0.01795303360754	0.118650092972398	0.879784892790049
8	26144892	26360778	HAP_2	0.119130434782609	0.0940705682129779	0.0840478114178464	0.263511352138409
8	26144892	26360778	HAP_3	0.129565217391304	-0.00378056198121394	0.0558251816587221	0.946031463660072
8	26144892	26360778	HAP_4	0.121739130434783	-0.0588723732910435	0.0737676178877413	0.42516184562447
8	26144892	26360778	HAP_5	0.1	-0.00722681230926071	0.117974536576616	0.951176002084549
8	26144892	26360778	HAP_6	0.133913043478261	0.0617382210804382	0.0873695797313418	0.480087486092942
8	26190358	26416098	HAP_1	0.0678260869565217	-0.01795303360754	0.118650092972398	0.879784892790049
8	26190358	26416098	HAP_2	0.119130434782609	0.0940705682129779	0.0840478114178464	0.263511352138409
8	26190358	26416098	HAP_3	0.128695652173913	0.00456923555520652	0.0578632144892888	0.93708765169922
8	26190358	26416098	HAP_4	0.104347826086957	-0.0480955385091854	0.0851695961923736	0.572501016917788
8	26190358	26416098	HAP_5	0.101739130434783	-0.0344960227406317	0.102571304217421	0.736760676670189
8	26190358	26416098	HAP_6	0.13304347826087	0.0617382210804382	0.0873695797313418	0.480087486092942
8	26266610	26469075	HAP_1	0.104347826086957	-0.0480955385091854	0.0851695961923736	0.572501016917788
8	26266610	26469075	HAP_2	0.101739130434783	-0.0344960227406317	0.102571304217421	0.736760676670189
8	26266610	26469075	HAP_3	0.133913043478261	0.0370259542452706	0.0804727570339287	0.645618485942916
8	26266610	26469075	HAP_4	0.0773913043478261	-0.107443907533163	0.119358035716295	0.368409176359548
8	26266610	26469075	HAP_5	0.068695652173913	-0.01795303360754	0.118650092972398	0.879784892790049
8	26266610	26469075	HAP_6	0.130434782608696	0.0681725139513898	0.0780167434563059	0.382590052568283
8	26266610	26469075	HAP_7	0.153913043478261	-0.00682527342244085	0.0538787793360259	0.899240311449235
8	26338288	26529471	HAP_1	0.068695652173913	-0.01795303360754	0.118650092972398	0.879784892790049
8	26338288	26529471	HAP_2	0.0782608695652174	-0.107443907533163	0.119358035716295	0.368409176359548
8	26338288	26529471	HAP_3	0.103478260869565	-0.0344960227406317	0.102571304217421	0.736760676670189
8	26338288	26529471	HAP_4	0.153913043478261	-0.00682527342244085	0.0538787793360259	0.899240311449235
8	26338288	26529471	HAP_5	0.155652173913043	0.0202461888311408	0.0609509733945232	0.739883457200707
8	26338288	26529471	HAP_6	0.104347826086957	-0.0480955385091854	0.0851695961923736	0.572501016917788
8	26338288	26529471	HAP_7	0.130434782608696	0.0681725139513898	0.0780167434563059	0.382590052568283
8	26396558	26573522	HAP_1	0.0704347826086957	-0.01795303360754	0.118650092972398	0.879784892790049
8	26396558	26573522	HAP_2	0.153913043478261	-0.00682527342244085	0.0538787793360259	0.899240311449235
8	26396558	26573522	HAP_3	0.136521739130435	0.0370259542452706	0.0804727570339287	0.645618485942916
8	26396558	26573522	HAP_4	0.145217391304348	-0.0673026958331279	0.0654401788583558	0.304175279930225
8	26396558	26573522	HAP_5	0.124347826086957	-0.0006103313209246	0.0661060085418222	0.99263682010096
8	26396558	26573522	HAP_6	0.130434782608696	0.0681725139513898	0.0780167434563059	0.382590052568283
8	26448777	26614813	HAP_1	0.100869565217391	-0.0344960227406317	0.102571304217421	0.736760676670189
8	26448777	26614813	HAP_2	0.124347826086957	-0.0006103313209246	0.0661060085418222	0.99263682010096
8	26448777	26614813	HAP_3	0.135652173913043	0.0370259542452706	0.0804727570339287	0.645618485942916
8	26448777	26614813	HAP_4	0.153913043478261	-0.00682527342244085	0.0538787793360259	0.899240311449235
8	26448777	26614813	HAP_5	0.0704347826086957	-0.01795303360754	0.118650092972398	0.879784892790049
8	26448777	26614813	HAP_6	0.130434782608696	0.0681725139513898	0.0780167434563059	0.382590052568283
8	26506429	26652563	HAP_1	0.0660869565217391	-0.01795303360754	0.118650092972398	0.879784892790049
8	26506429	26652563	HAP_2	0.154782608695652	-0.00682527342244085	0.0538787793360259	0.899240311449235
8	26506429	26652563	HAP_3	0.135652173913043	0.0370259542452706	0.0804727570339287	0.645618485942916
8	26506429	26652563	HAP_4	0.130434782608696	0.0681725139513898	0.0780167434563059	0.382590052568283
8	26506429	26652563	HAP_5	0.101739130434783	-0.0344960227406317	0.102571304217421	0.736760676670189
8	26506429	26652563	HAP_6	0.124347826086957	-0.0006103313209246	0.0661060085418222	0.99263682010096
8	26558034	26711666	HAP_1	0.135652173913043	0.0370259542452706	0.0804727570339287	0.645618485942916
8	26558034	26711666	HAP_2	0.0660869565217391	-0.01795303360754	0.118650092972398	0.879784892790049
8	26558034	26711666	HAP_3	0.117391304347826	-0.0456315845107066	0.0918942473648062	0.619689105192685
8	26558034	26711666	HAP_4	0.124347826086957	-0.0006103313209246	0.0661060085418222	0.99263682010096
8	26558034	26711666	HAP_5	0.13304347826087	0.0681725139513898	0.0780167434563059	0.382590052568283
8	26558034	26711666	HAP_6	0.204347826086957	-0.03331331542832	0.0420417924813479	0.428470159219246
8	26604880	26756167	HAP_1	0.13304347826087	0.0681725139513898	0.0780167434563059	0.382590052568283
8	26604880	26756167	HAP_2	0.0660869565217391	-0.01795303360754	0.118650092972398	0.879784892790049
8	26604880	26756167	HAP_3	0.117391304347826	-0.0456315845107066	0.0918942473648062	0.619689105192685
8	26604880	26756167	HAP_4	0.204347826086957	-0.03331331542832	0.0420417924813479	0.428470159219246
8	26604880	26756167	HAP_5	0.135652173913043	0.0370259542452706	0.0804727570339287	0.645618485942916
8	26604880	26756167	HAP_6	0.125217391304348	-0.0006103313209246	0.0661060085418222	0.99263682010096
8	26635521	26807696	HAP_1	0.135652173913043	0.0370259542452706	0.0804727570339287	0.645618485942916
8	26635521	26807696	HAP_2	0.125217391304348	-0.0006103313209246	0.0661060085418222	0.99263682010096
8	26635521	26807696	HAP_3	0.117391304347826	-0.0456315845107066	0.0918942473648062	0.619689105192685
8	26635521	26807696	HAP_4	0.204347826086957	-0.03331331542832	0.0420417924813479	0.428470159219246
8	26635521	26807696	HAP_5	0.13304347826087	0.0681725139513898	0.0780167434563059	0.382590052568283
8	26687573	26836811	HAP_1	0.165217391304348	-0.0169142845381106	0.0669061491959457	0.800510471177144
8	26687573	26836811	HAP_2	0.117391304347826	-0.0456315845107066	0.0918942473648062	0.619689105192685
8	26687573	26836811	HAP_3	0.126086956521739	-0.0006103313209246	0.0661060085418222	0.99263682010096
8	26687573	26836811	HAP_4	0.204347826086957	-0.03331331542832	0.0420417924813479	0.428470159219246
8	26687573	26836811	HAP_5	0.13304347826087	0.0681725139513898	0.0780167434563059	0.382590052568283
8	26738433	26990962	HAP_1	0.102608695652174	-0.0344960227406317	0.102571304217421	0.736760676670189
8	26738433	26990962	HAP_2	0.158260869565217	-0.012646031904545	0.0521760502399918	0.808580079394382
8	26738433	26990962	HAP_3	0.13304347826087	0.0681725139513898	0.0780167434563059	0.382590052568283
8	26738433	26990962	HAP_4	0.126086956521739	-0.0006103313209246	0.0661060085418222	0.99263682010096
8	26802385	27065665	HAP_1	0.13304347826087	0.0681725139513898	0.0780167434563059	0.382590052568283
8	26802385	27065665	HAP_2	0.126086956521739	-0.0006103313209246	0.0661060085418222	0.99263682010096
8	26802385	27065665	HAP_3	0.0660869565217391	-0.01795303360754	0.118650092972398	0.879784892790049
8	26802385	27065665	HAP_4	0.102608695652174	-0.0344960227406317	0.102571304217421	0.736760676670189
8	26802385	27065665	HAP_5	0.158260869565217	-0.012646031904545	0.0521760502399918	0.808580079394382
8	26828306	27152929	HAP_1	0.125217391304348	-0.0006103313209246	0.0661060085418222	0.99263682010096
8	26828306	27152929	HAP_2	0.0660869565217391	-0.01795303360754	0.118650092972398	0.879784892790049
8	26828306	27152929	HAP_3	0.101739130434783	-0.00722681230926071	0.117974536576616	0.951176002084549
8	26828306	27152929	HAP_4	0.13304347826087	0.0681725139513898	0.0780167434563059	0.382590052568283
8	26828306	27152929	HAP_5	0.158260869565217	-0.012646031904545	0.0521760502399918	0.808580079394382
8	26910543	27236146	HAP_1	0.125217391304348	-0.0006103313209246	0.0661060085418222	0.99263682010096
8	26910543	27236146	HAP_2	0.0660869565217391	-0.01795303360754	0.118650092972398	0.879784892790049
8	26910543	27236146	HAP_3	0.13304347826087	0.0681725139513898	0.0780167434563059	0.382590052568283
8	26910543	27236146	HAP_4	0.122608695652174	0.0510081425863173	0.0915589646305647	0.577676102712534
8	26910543	27236146	HAP_5	0.161739130434783	-0.00201309128614276	0.0507540129443535	0.968375338198027
8	27048595	27285102	HAP_1	0.13304347826087	0.0681725139513898	0.0780167434563059	0.382590052568283
8	27048595	27285102	HAP_2	0.164347826086957	-0.0260567200926187	0.0480389969009971	0.587752712973688
8	27048595	27285102	HAP_3	0.122608695652174	0.0510081425863173	0.0915589646305647	0.577676102712534
8	27048595	27285102	HAP_4	0.124347826086957	-0.0006103313209246	0.0661060085418222	0.99263682010096
8	27048595	27285102	HAP_5	0.0660869565217391	-0.01795303360754	0.118650092972398	0.879784892790049
8	27123109	27345259	HAP_1	0.0660869565217391	-0.01795303360754	0.118650092972398	0.879784892790049
8	27123109	27345259	HAP_2	0.13304347826087	0.0681725139513898	0.0780167434563059	0.382590052568283
8	27123109	27345259	HAP_3	0.164347826086957	-0.0260567200926187	0.0480389969009971	0.587752712973688
8	27123109	27345259	HAP_4	0.125217391304348	0.0510081425863173	0.0915589646305647	0.577676102712534
8	27123109	27345259	HAP_5	0.124347826086957	-0.0006103313209246	0.0661060085418222	0.99263682010096
8	27195564	27395117	HAP_1	0.124347826086957	-0.0006103313209246	0.0661060085418222	0.99263682010096
8	27195564	27395117	HAP_2	0.0660869565217391	-0.01795303360754	0.118650092972398	0.879784892790049
8	27195564	27395117	HAP_3	0.13304347826087	0.0681725139513898	0.0780167434563059	0.382590052568283
8	27195564	27395117	HAP_4	0.162608695652174	-0.0260567200926187	0.0480389969009971	0.587752712973688
8	27195564	27395117	HAP_5	0.125217391304348	0.0510081425863173	0.0915589646305647	0.577676102712534
8	27273741	27449252	HAP_1	0.124347826086957	-0.0006103313209246	0.0661060085418222	0.99263682010096
8	27273741	27449252	HAP_2	0.0660869565217391	-0.01795303360754	0.118650092972398	0.879784892790049
8	27273741	27449252	HAP_3	0.156521739130435	-0.012646031904545	0.0521760502399918	0.808580079394382
8	27273741	27449252	HAP_4	0.122608695652174	0.0510081425863173	0.0915589646305647	0.577676102712534
8	27273741	27449252	HAP_5	0.13304347826087	0.0681725139513898	0.0780167434563059	0.382590052568283
8	27316925	27499418	HAP_1	0.122608695652174	0.0510081425863173	0.0915589646305647	0.577676102712534
8	27316925	27499418	HAP_2	0.13304347826087	0.0681725139513898	0.0780167434563059	0.382590052568283
8	27316925	27499418	HAP_3	0.104347826086957	-0.0480955385091854	0.0851695961923736	0.572501016917788
8	27316925	27499418	HAP_4	0.0660869565217391	-0.01795303360754	0.118650092972398	0.879784892790049
8	27316925	27499418	HAP_5	0.156521739130435	-0.012646031904545	0.0521760502399918	0.808580079394382
8	27380646	27519416	HAP_1	0.0660869565217391	-0.01795303360754	0.118650092972398	0.879784892790049
8	27380646	27519416	HAP_2	0.123478260869565	0.0510081425863173	0.0915589646305647	0.577676102712534
8	27380646	27519416	HAP_3	0.13304347826087	0.0681725139513898	0.0780167434563059	0.382590052568283
8	27380646	27519416	HAP_4	0.156521739130435	-0.012646031904545	0.0521760502399918	0.808580079394382
8	27380646	27519416	HAP_5	0.0852173913043478	-0.10349502223296	0.103223872044083	0.316472441991234
8	27380646	27519416	HAP_6	0.112173913043478	-0.0480955385091854	0.0851695961923736	0.572501016917788
8	27429360	27568227	HAP_1	0.154782608695652	-0.00682527342244085	0.0538787793360259	0.899240311449235
8	27429360	27568227	HAP_2	0.134782608695652	0.0681725139513898	0.0780167434563059	0.382590052568283
8	27429360	27568227	HAP_3	0.0591304347826087	-0.10798959845253	0.118399906786942	0.362120288374508
8	27429360	27568227	HAP_4	0.10695652173913	-0.0480955385091854	0.0851695961923736	0.572501016917788
8	27429360	27568227	HAP_5	0.123478260869565	0.0510081425863173	0.0915589646305647	0.577676102712534
8	27429360	27568227	HAP_6	0.102608695652174	-0.0600775949576399	0.0927610157490159	0.517469391223123
8	27482723	27613449	HAP_1	0.122608695652174	0.0293357262821208	0.0789806175757764	0.710457688938831
8	27482723	27613449	HAP_2	0.122608695652174	0.0510081425863173	0.0915589646305647	0.577676102712534
8	27482723	27613449	HAP_3	0.107826086956522	-0.0480955385091854	0.0851695961923736	0.572501016917788
8	27482723	27613449	HAP_4	0.158260869565217	0.00413563591300977	0.0522954403635947	0.936995430211417
8	27482723	27613449	HAP_5	0.131304347826087	0.0681725139513898	0.0780167434563059	0.382590052568283
8	27482723	27613449	HAP_6	0.0626086956521739	-0.10798959845253	0.118399906786942	0.362120288374508
8	27507857	27651207	HAP_1	0.122608695652174	0.0510081425863173	0.0915589646305647	0.577676102712534
8	27507857	27651207	HAP_2	0.107826086956522	-0.0480955385091854	0.0851695961923736	0.572501016917788
8	27507857	27651207	HAP_3	0.157391304347826	0.0295730224517004	0.0644080629954401	0.646303315754708
8	27507857	27651207	HAP_4	0.158260869565217	0.00413563591300977	0.0522954403635947	0.936995430211417
8	27507857	27651207	HAP_5	0.131304347826087	0.0681725139513898	0.0780167434563059	0.382590052568283
8	27507857	27651207	HAP_6	0.0626086956521739	-0.10798959845253	0.118399906786942	0.362120288374508
8	27558131	27678767	HAP_1	0.107826086956522	-0.0480955385091854	0.0851695961923736	0.572501016917788
8	27558131	27678767	HAP_2	0.287826086956522	-0.0328350564803199	0.0307271054578314	0.28570767080927
8	27558131	27678767	HAP_3	0.215652173913043	0.0542487051863002	0.0406503378070102	0.182573789622482
8	27558131	27678767	HAP_4	0.122608695652174	0.0510081425863173	0.0915589646305647	0.577676102712534
8	27558131	27678767	HAP_5	0.115652173913043	0.0419541582380495	0.0780581648653244	0.591153655790531
8	27602410	27725538	HAP_1	0.156521739130435	0.0689097849263137	0.0516684983274189	0.182845568651253
8	27602410	27725538	HAP_2	0.149565217391304	0.0569313393893727	0.0531412885307766	0.284485299078676
8	27602410	27725538	HAP_3	0.0660869565217391	-0.01795303360754	0.118650092972398	0.879784892790049
8	27602410	27725538	HAP_4	0.125217391304348	0.0510081425863173	0.0915589646305647	0.577676102712534
8	27602410	27725538	HAP_5	0.287826086956522	-0.0328350564803199	0.0307271054578314	0.28570767080927
8	27632720	27759022	HAP_1	0.130434782608696	0.0562893212712495	0.0841458259875405	0.503802281766711
8	27632720	27759022	HAP_2	0.280869565217391	-0.00301682197626426	0.0311891690087294	0.922978005728382
8	27632720	27759022	HAP_3	0.107826086956522	-0.0480955385091854	0.0851695961923736	0.572501016917788
8	27632720	27759022	HAP_4	0.10695652173913	0.17713885908979	0.0781738306593377	0.023833279108044
8	27632720	27759022	HAP_5	0.0660869565217391	-0.01795303360754	0.118650092972398	0.879784892790049
8	27672174	27785725	HAP_1	0.130434782608696	0.0562893212712495	0.0841458259875405	0.503802281766711
8	27672174	27785725	HAP_2	0.284347826086957	-0.00145520553089752	0.030623534955885	0.96211631864449
8	27672174	27785725	HAP_3	0.10695652173913	0.17713885908979	0.0781738306593377	0.023833279108044
8	27672174	27785725	HAP_4	0.0660869565217391	-0.01795303360754	0.118650092972398	0.879784892790049
8	27672174	27785725	HAP_5	0.107826086956522	-0.0480955385091854	0.0851695961923736	0.572501016917788
8	27696512	27818122	HAP_1	0.107826086956522	-0.0480955385091854	0.0851695961923736	0.572501016917788
8	27696512	27818122	HAP_2	0.10695652173913	0.17713885908979	0.0781738306593377	0.023833279108044
8	27696512	27818122	HAP_3	0.0660869565217391	-0.01795303360754	0.118650092972398	0.879784892790049
8	27696512	27818122	HAP_4	0.130434782608696	0.0562893212712495	0.0841458259875405	0.503802281766711
8	27696512	27818122	HAP_5	0.283478260869565	-0.00145520553089752	0.030623534955885	0.96211631864449
8	27749974	27857781	HAP_1	0.159130434782609	0.0871972526098966	0.0565132839161021	0.12340542614606
8	27749974	27857781	HAP_2	0.107826086956522	-0.0480955385091854	0.0851695961923736	0.572501016917788
8	27749974	27857781	HAP_3	0.0660869565217391	-0.01795303360754	0.118650092972398	0.879784892790049
8	27749974	27857781	HAP_4	0.398260869565217	0.00144864734064445	0.0234204698960793	0.950701172563922
8	27749974	27857781	HAP_5	0.10695652173913	0.17713885908979	0.0781738306593377	0.023833279108044
8	27777262	27896179	HAP_1	0.0834782608695652	0.215207033229204	0.118488715117512	0.06986220407482
8	27777262	27896179	HAP_2	0.107826086956522	-0.0480955385091854	0.0851695961923736	0.572501016917788
8	27777262	27896179	HAP_3	0.124347826086957	-0.0773520319395827	0.0934336770229122	0.408088906577509
8	27777262	27896179	HAP_4	0.221739130434783	-0.00312445470034314	0.0397648806291144	0.937400056769228
8	27777262	27896179	HAP_5	0.125217391304348	0.0510081425863173	0.0915589646305647	0.577676102712534
8	27777262	27896179	HAP_6	0.130434782608696	0.0562893212712495	0.0841458259875405	0.503802281766711
8	27805179	27933640	HAP_1	0.124347826086957	-0.0773520319395827	0.0934336770229122	0.408088906577509
8	27805179	27933640	HAP_2	0.221739130434783	-0.00312445470034314	0.0397648806291144	0.937400056769228
8	27805179	27933640	HAP_3	0.125217391304348	0.0510081425863173	0.0915589646305647	0.577676102712534
8	27805179	27933640	HAP_4	0.12695652173913	0.051297050756159	0.0921787937377179	0.578093928371111
8	27805179	27933640	HAP_5	0.108695652173913	-0.0480955385091854	0.0851695961923736	0.572501016917788
8	27805179	27933640	HAP_6	0.0834782608695652	0.215207033229204	0.118488715117512	0.06986220407482
8	27848238	28019889	HAP_1	0.108695652173913	-0.0480955385091854	0.0851695961923736	0.572501016917788
8	27848238	28019889	HAP_2	0.154782608695652	-0.00682527342244085	0.0538787793360259	0.899240311449235
8	27848238	28019889	HAP_3	0.068695652173913	-0.0388184031991527	0.1033809980325	0.707438677839062
8	27848238	28019889	HAP_4	0.129565217391304	0.0510081425863173	0.0915589646305647	0.577676102712534
8	27848238	28019889	HAP_5	0.12695652173913	0.051297050756159	0.0921787937377179	0.578093928371111
8	27886246	28057237	HAP_1	0.154782608695652	-0.00682527342244085	0.0538787793360259	0.899240311449235
8	27886246	28057237	HAP_2	0.068695652173913	-0.0388184031991527	0.1033809980325	0.707438677839062
8	27886246	28057237	HAP_3	0.136521739130435	0.0466114481987677	0.0774497588997874	0.54753121084283
8	27886246	28057237	HAP_4	0.134782608695652	-0.00389055483073718	0.0777601443549303	0.960114056731607
8	27886246	28057237	HAP_5	0.108695652173913	-0.0480955385091854	0.0851695961923736	0.572501016917788
8	27886246	28057237	HAP_6	0.12695652173913	0.051297050756159	0.0921787937377179	0.578093928371111
8	27922697	28095910	HAP_1	0.136521739130435	0.0466114481987677	0.0774497588997874	0.54753121084283
8	27922697	28095910	HAP_2	0.12695652173913	0.051297050756159	0.0921787937377179	0.578093928371111
8	27922697	28095910	HAP_3	0.134782608695652	-0.00389055483073718	0.0777601443549303	0.960114056731607
8	27922697	28095910	HAP_4	0.108695652173913	-0.0480955385091854	0.0851695961923736	0.572501016917788
8	27922697	28095910	HAP_5	0.154782608695652	-0.00682527342244085	0.0538787793360259	0.899240311449235
8	27922697	28095910	HAP_6	0.0678260869565217	-0.0388184031991527	0.1033809980325	0.707438677839062
8	27969801	28144971	HAP_1	0.154782608695652	-0.00682527342244085	0.0538787793360259	0.899240311449235
8	27969801	28144971	HAP_2	0.156521739130435	-0.0318791209662174	0.0632523253060765	0.614459457287486
8	27969801	28144971	HAP_3	0.108695652173913	-0.0480955385091854	0.0851695961923736	0.572501016917788
8	27969801	28144971	HAP_4	0.162608695652174	0.0493480335492699	0.0653635224559208	0.450578334356462
8	27969801	28144971	HAP_5	0.0678260869565217	-0.0388184031991527	0.1033809980325	0.707438677839062
8	28039899	28183310	HAP_1	0.348695652173913	-0.0173412404437541	0.0268680835761214	0.518917443201171
8	28039899	28183310	HAP_2	0.156521739130435	-0.0318791209662174	0.0632523253060765	0.614459457287486
8	28039899	28183310	HAP_3	0.163478260869565	0.0340183592239825	0.0626529142606052	0.587368953351567
8	28039899	28183310	HAP_4	0.0678260869565217	-0.0388184031991527	0.1033809980325	0.707438677839062
8	28082204	28234456	HAP_1	0.165217391304348	0.0225708553821059	0.060261118429261	0.708135789927478
8	28082204	28234456	HAP_2	0.156521739130435	-0.0318791209662174	0.0632523253060765	0.614459457287486
8	28082204	28234456	HAP_3	0.0678260869565217	-0.0388184031991527	0.1033809980325	0.707438677839062
8	28082204	28234456	HAP_4	0.366086956521739	-0.0051394507842999	0.0250515538375165	0.837525332875002
8	28125214	28270216	HAP_1	0.165217391304348	0.0225708553821059	0.060261118429261	0.708135789927478
8	28125214	28270216	HAP_2	0.154782608695652	-0.0252123450211122	0.0662597518631376	0.703712365231557
8	28125214	28270216	HAP_3	0.0678260869565217	-0.0388184031991527	0.1033809980325	0.707438677839062
8	28125214	28270216	HAP_4	0.366086956521739	-0.0051394507842999	0.0250515538375165	0.837525332875002
8	28171720	28324708	HAP_1	0.165217391304348	0.0225708553821059	0.060261118429261	0.708135789927478
8	28171720	28324708	HAP_2	0.366086956521739	-0.0051394507842999	0.0250515538375165	0.837525332875002
8	28171720	28324708	HAP_3	0.154782608695652	-0.0252123450211122	0.0662597518631376	0.703712365231557
8	28171720	28324708	HAP_4	0.0678260869565217	-0.0388184031991527	0.1033809980325	0.707438677839062
8	28214315	28365882	HAP_1	0.171304347826087	0.0318491286913807	0.0636738975501357	0.617136191655744
8	28214315	28365882	HAP_2	0.165217391304348	0.0225708553821059	0.060261118429261	0.708135789927478
8	28214315	28365882	HAP_3	0.54695652173913	0.00831652676999042	0.0193163297486521	0.666965146843707
8	28253848	28393712	HAP_1	0.122608695652174	-0.0679497000507788	0.0838194509249241	0.417899826405809
8	28253848	28393712	HAP_2	0.109565217391304	-0.0480955385091854	0.0851695961923736	0.572501016917788
8	28253848	28393712	HAP_3	0.421739130434783	-0.0161938348424234	0.0229046436440514	0.479852688560033
8	28253848	28393712	HAP_4	0.160869565217391	0.0340183592239825	0.0626529142606052	0.587368953351567
8	28309569	28443897	HAP_1	0.109565217391304	-0.0480955385091854	0.0851695961923736	0.572501016917788
8	28309569	28443897	HAP_2	0.254782608695652	0.0211797007908615	0.0355441015326243	0.551501276341599
8	28309569	28443897	HAP_3	0.16695652173913	-0.0141760769365878	0.0521885945585674	0.786004969330234
8	28309569	28443897	HAP_4	0.134782608695652	0.0258633482093719	0.0727286246672357	0.722262773221842
8	28347373	28473330	HAP_1	0.109565217391304	-0.0480955385091854	0.0851695961923736	0.572501016917788
8	28347373	28473330	HAP_2	0.154782608695652	-0.0252123450211122	0.0662597518631376	0.703712365231557
8	28347373	28473330	HAP_3	0.0678260869565217	-0.0388184031991527	0.1033809980325	0.707438677839062
8	28347373	28473330	HAP_4	0.164347826086957	-0.00674693001465195	0.0538527479826557	0.900342898408148
8	28347373	28473330	HAP_5	0.134782608695652	0.0258633482093719	0.0727286246672357	0.722262773221842
8	28388174	28522225	HAP_1	0.134782608695652	0.0258633482093719	0.0727286246672357	0.722262773221842
8	28388174	28522225	HAP_2	0.109565217391304	-0.0480955385091854	0.0851695961923736	0.572501016917788
8	28388174	28522225	HAP_3	0.173913043478261	0.0651983300937917	0.0541670826453078	0.229230764347581
8	28388174	28522225	HAP_4	0.0678260869565217	-0.0388184031991527	0.1033809980325	0.707438677839062
8	28388174	28522225	HAP_5	0.165217391304348	-0.00674693001465195	0.0538527479826557	0.900342898408148
8	28431256	28570608	HAP_1	0.110434782608696	-0.0480955385091854	0.0851695961923736	0.572501016917788
8	28431256	28570608	HAP_2	0.0469565217391304	0.215892632111784	0.102717049471406	0.0360136167801684
8	28431256	28570608	HAP_3	0.12695652173913	0.051297050756159	0.0921787937377179	0.578093928371111
8	28431256	28570608	HAP_4	0.0678260869565217	-0.0388184031991527	0.1033809980325	0.707438677839062
8	28431256	28570608	HAP_5	0.165217391304348	-0.00674693001465195	0.0538527479826557	0.900342898408148
8	28431256	28570608	HAP_6	0.137391304347826	0.0258633482093719	0.0727286246672357	0.722262773221842
8	28458614	28614537	HAP_1	0.205217391304348	-0.0266915233554448	0.0438604770070745	0.543065155357452
8	28458614	28614537	HAP_2	0.110434782608696	-0.0480955385091854	0.0851695961923736	0.572501016917788
8	28458614	28614537	HAP_3	0.186086956521739	0.0182822028826958	0.0598054818573508	0.759950508812514
8	28458614	28614537	HAP_4	0.0469565217391304	0.215892632111784	0.102717049471406	0.0360136167801684
8	28458614	28614537	HAP_5	0.12695652173913	0.051297050756159	0.0921787937377179	0.578093928371111
8	28458614	28614537	HAP_6	0.144347826086957	0.0258633482093719	0.0727286246672357	0.722262773221842
8	28458614	28614537	HAP_7	0.0678260869565217	-0.0388184031991527	0.1033809980325	0.707438677839062
8	28504847	28662434	HAP_1	0.048695652173913	0.215892632111784	0.102717049471406	0.0360136167801684
8	28504847	28662434	HAP_2	0.12695652173913	0.051297050756159	0.0921787937377179	0.578093928371111
8	28504847	28662434	HAP_3	0.142608695652174	0.0258633482093719	0.0727286246672357	0.722262773221842
8	28504847	28662434	HAP_4	0.0678260869565217	-0.0388184031991527	0.1033809980325	0.707438677839062
8	28504847	28662434	HAP_5	0.110434782608696	-0.0480955385091854	0.0851695961923736	0.572501016917788
8	28504847	28662434	HAP_6	0.205217391304348	-0.0266915233554448	0.0438604770070745	0.543065155357452
8	28504847	28662434	HAP_7	0.183478260869565	0.0182822028826958	0.0598054818573508	0.759950508812514
8	28558853	28696390	HAP_1	0.048695652173913	0.215892632111784	0.102717049471406	0.0360136167801684
8	28558853	28696390	HAP_2	0.324347826086957	-0.00160563319187543	0.0306196977892378	0.958198394937406
8	28558853	28696390	HAP_3	0.12695652173913	0.0463964240214992	0.091789550333409	0.613430305489593
8	28558853	28696390	HAP_4	0.12695652173913	0.051297050756159	0.0921787937377179	0.578093928371111
8	28558853	28696390	HAP_5	0.19304347826087	-0.0263266242910777	0.0485150139911142	0.587586611054028
8	28558853	28696390	HAP_6	0.0678260869565217	-0.0388184031991527	0.1033809980325	0.707438677839062
8	28600480	28744432	HAP_1	0.12695652173913	0.051297050756159	0.0921787937377179	0.578093928371111
8	28600480	28744432	HAP_2	0.19304347826087	-0.0263266242910777	0.0485150139911142	0.587586611054028
8	28600480	28744432	HAP_3	0.0678260869565217	-0.0388184031991527	0.1033809980325	0.707438677839062
8	28600480	28744432	HAP_4	0.324347826086957	-0.00160563319187543	0.0306196977892378	0.958198394937406
8	28600480	28744432	HAP_5	0.12695652173913	0.0463964240214992	0.091789550333409	0.613430305489593
8	28652470	28801034	HAP_1	0.19304347826087	-0.0263266242910777	0.0485150139911142	0.587586611054028
8	28652470	28801034	HAP_2	0.12695652173913	0.051297050756159	0.0921787937377179	0.578093928371111
8	28652470	28801034	HAP_3	0.0678260869565217	-0.0388184031991527	0.1033809980325	0.707438677839062
8	28652470	28801034	HAP_4	0.295652173913043	-0.000232237143151477	0.0342020663155378	0.994584695739862
8	28652470	28801034	HAP_5	0.126086956521739	0.0463964240214992	0.091789550333409	0.613430305489593
8	28689175	28855917	HAP_1	0.294782608695652	-0.000640032336935394	0.0345823896049468	0.985240591560174
8	28689175	28855917	HAP_2	0.194782608695652	-0.0303365932019939	0.0472743828989619	0.521321085476496
8	28689175	28855917	HAP_3	0.12695652173913	0.0463964240214992	0.091789550333409	0.613430305489593
8	28689175	28855917	HAP_4	0.0678260869565217	-0.0388184031991527	0.1033809980325	0.707438677839062
8	28689175	28855917	HAP_5	0.156521739130435	-0.0252123450211122	0.0662597518631376	0.703712365231557
8	28713617	28916746	HAP_1	0.294782608695652	-0.000640032336935394	0.0345823896049468	0.985240591560174
8	28713617	28916746	HAP_2	0.194782608695652	-0.0303365932019939	0.0472743828989619	0.521321085476496
8	28713617	28916746	HAP_3	0.157391304347826	-0.0252123450211122	0.0662597518631376	0.703712365231557
8	28713617	28916746	HAP_4	0.12695652173913	0.0463964240214992	0.091789550333409	0.613430305489593
8	28713617	28916746	HAP_5	0.0678260869565217	-0.0388184031991527	0.1033809980325	0.707438677839062
8	28784564	28962210	HAP_1	0.117391304347826	0.288000492936339	0.0913831371021747	0.00171044429701954
8	28784564	28962210	HAP_2	0.280869565217391	-0.0157324713758942	0.0326626724594812	0.630231330270607
8	28784564	28962210	HAP_3	0.128695652173913	0.0463964240214992	0.091789550333409	0.613430305489593
8	28784564	28962210	HAP_4	0.0678260869565217	-0.0388184031991527	0.1033809980325	0.707438677839062
8	28784564	28962210	HAP_5	0.194782608695652	-0.0303365932019939	0.0472743828989619	0.521321085476496
8	28839232	29000008	HAP_1	0.08	0.4106897947264	0.11789983101561	0.000533681433209897
8	28839232	29000008	HAP_2	0.280869565217391	-0.0157324713758942	0.0326626724594812	0.630231330270607
8	28839232	29000008	HAP_3	0.129565217391304	0.0463964240214992	0.091789550333409	0.613430305489593
8	28839232	29000008	HAP_4	0.0678260869565217	-0.0388184031991527	0.1033809980325	0.707438677839062
8	28839232	29000008	HAP_5	0.194782608695652	-0.0303365932019939	0.0472743828989619	0.521321085476496
8	28885737	29035271	HAP_1	0.0678260869565217	-0.0388184031991527	0.1033809980325	0.707438677839062
8	28885737	29035271	HAP_2	0.0782608695652174	0.4106897947264	0.11789983101561	0.000533681433209897
8	28885737	29035271	HAP_3	0.280869565217391	-0.0157324713758942	0.0326626724594812	0.630231330270607
8	28885737	29035271	HAP_4	0.154782608695652	-0.00539689746728183	0.0538900530339823	0.92026377335992
8	28885737	29035271	HAP_5	0.123478260869565	0.0463964240214992	0.091789550333409	0.613430305489593
8	28948180	29063154	HAP_1	0.154782608695652	-0.00539689746728183	0.0538900530339823	0.92026377335992
8	28948180	29063154	HAP_2	0.123478260869565	0.0463964240214992	0.091789550333409	0.613430305489593
8	28948180	29063154	HAP_3	0.0678260869565217	-0.0388184031991527	0.1033809980325	0.707438677839062
8	28948180	29063154	HAP_4	0.0782608695652174	0.4106897947264	0.11789983101561	0.000533681433209897
8	28948180	29063154	HAP_5	0.280869565217391	-0.0157324713758942	0.0326626724594812	0.630231330270607
8	28986201	29091979	HAP_1	0.0695652173913043	-0.0388184031991527	0.1033809980325	0.707438677839062
8	28986201	29091979	HAP_2	0.482608695652174	-0.0120521569578844	0.0207904616769491	0.562351642142624
8	28986201	29091979	HAP_3	0.123478260869565	0.0463964240214992	0.091789550333409	0.613430305489593
8	28986201	29091979	HAP_4	0.10695652173913	0.129860578543358	0.0798639668690556	0.104505515291477
8	29030700	29139656	HAP_1	0.110434782608696	0.110061688541696	0.0703316148763292	0.118170089463441
8	29030700	29139656	HAP_2	0.12695652173913	0.0229471772515913	0.0837201982209315	0.784113343504145
8	29030700	29139656	HAP_3	0.144347826086957	0.00154954158435716	0.0556780542869597	0.977807312567244
8	29030700	29139656	HAP_4	0.308695652173913	-0.0169700859044576	0.0310394331323169	0.584783529198265
8	29030700	29139656	HAP_5	0.140869565217391	-0.0222141050564456	0.0917717257023734	0.808823314849668
8	29030700	29139656	HAP_6	0.0695652173913043	-0.0388184031991527	0.1033809980325	0.707438677839062
8	29055672	29185807	HAP_1	0.110434782608696	0.110061688541696	0.0703316148763292	0.118170089463441
8	29055672	29185807	HAP_2	0.12695652173913	0.0229471772515913	0.0837201982209315	0.784113343504145
8	29055672	29185807	HAP_3	0.144347826086957	0.00154954158435716	0.0556780542869597	0.977807312567244
8	29055672	29185807	HAP_4	0.308695652173913	-0.0169700859044576	0.0310394331323169	0.584783529198265
8	29055672	29185807	HAP_5	0.140869565217391	-0.0222141050564456	0.0917717257023734	0.808823314849668
8	29055672	29185807	HAP_6	0.0695652173913043	-0.0388184031991527	0.1033809980325	0.707438677839062
8	29077745	29238251	HAP_1	0.144347826086957	0.00154954158435716	0.0556780542869597	0.977807312567244
8	29077745	29238251	HAP_2	0.3	-0.0151204660533267	0.0316217004721502	0.632717013274849
8	29077745	29238251	HAP_3	0.140869565217391	-0.0222141050564456	0.0917717257023734	0.808823314849668
8	29077745	29238251	HAP_4	0.129565217391304	0.0229471772515913	0.0837201982209315	0.784113343504145
8	29077745	29238251	HAP_5	0.0678260869565217	-0.0388184031991527	0.1033809980325	0.707438677839062
8	29116736	29295525	HAP_1	0.143478260869565	0.00154954158435716	0.0556780542869597	0.977807312567244
8	29116736	29295525	HAP_2	0.280869565217391	-0.0157324713758942	0.0326626724594812	0.630231330270607
8	29116736	29295525	HAP_3	0.140869565217391	-0.0222141050564456	0.0917717257023734	0.808823314849668
8	29116736	29295525	HAP_4	0.0678260869565217	-0.0388184031991527	0.1033809980325	0.707438677839062
8	29116736	29295525	HAP_5	0.140869565217391	0.00488535460872906	0.0778709432345201	0.949998594944416
8	29176843	29331359	HAP_1	0.145217391304348	0.00154954158435716	0.0556780542869597	0.977807312567244
8	29176843	29331359	HAP_2	0.140869565217391	0.00488535460872906	0.0778709432345201	0.949998594944416
8	29176843	29331359	HAP_3	0.0678260869565217	-0.0388184031991527	0.1033809980325	0.707438677839062
8	29176843	29331359	HAP_4	0.146086956521739	-0.0222141050564456	0.0917717257023734	0.808823314849668
8	29176843	29331359	HAP_5	0.280869565217391	-0.0157324713758942	0.0326626724594812	0.630231330270607
8	29216179	29385149	HAP_1	0.145217391304348	0.00154954158435716	0.0556780542869597	0.977807312567244
8	29216179	29385149	HAP_2	0.0747826086956522	0.15941003183278	0.0926603236651928	0.085915688012736
8	29216179	29385149	HAP_3	0.61304347826087	-0.00741079611172978	0.0183786576979536	0.686933591604377
8	29277812	29422215	HAP_1	0.145217391304348	0.00154954158435716	0.0556780542869597	0.977807312567244
8	29277812	29422215	HAP_2	0.241739130434783	0.0246073934027861	0.0386963138598423	0.525093607396015
8	29277812	29422215	HAP_3	0.446086956521739	0.00386973818265576	0.0225902684717989	0.864048662199756
8	29319937	29466494	HAP_1	0.231304347826087	0.00870852792689981	0.0424314972542286	0.837461006032953
8	29319937	29466494	HAP_2	0.165217391304348	-0.0075837928883695	0.059999074450539	0.899461697724931
8	29319937	29466494	HAP_3	0.279130434782609	-0.0157324713758942	0.0326626724594812	0.630231330270607
8	29319937	29466494	HAP_4	0.146086956521739	0.00154954158435716	0.0556780542869597	0.977807312567244
8	29362386	29507340	HAP_1	0.232173913043478	0.00359819003196303	0.0415802258999707	0.931071092420885
8	29362386	29507340	HAP_2	0.163478260869565	-0.0075837928883695	0.059999074450539	0.899461697724931
8	29362386	29507340	HAP_3	0.279130434782609	-0.0157324713758942	0.0326626724594812	0.630231330270607
8	29362386	29507340	HAP_4	0.145217391304348	0.00154954158435716	0.0556780542869597	0.977807312567244
8	29408628	29572852	HAP_1	0.0721739130434783	0.11568497898965	0.0943854630373371	0.220838052972554
8	29408628	29572852	HAP_2	0.261739130434783	-0.0207846020377244	0.0359727856947491	0.563639459752576
8	29408628	29572852	HAP_3	0.139130434782609	0.00488535460872906	0.0778709432345201	0.949998594944416
8	29408628	29572852	HAP_4	0.110434782608696	-0.0480955385091854	0.0851695961923736	0.572501016917788
8	29408628	29572852	HAP_5	0.165217391304348	-0.026121378300597	0.0540714589040546	0.629220006844612
8	29449488	29631283	HAP_1	0.253913043478261	-0.01341706082394	0.0369369721607037	0.716560677748843
8	29449488	29631283	HAP_2	0.14	0.00488535460872906	0.0778709432345201	0.949998594944416
8	29449488	29631283	HAP_3	0.110434782608696	-0.0480955385091854	0.0851695961923736	0.572501016917788
8	29449488	29631283	HAP_4	0.166086956521739	-0.026121378300597	0.0540714589040546	0.629220006844612
8	29489377	29672516	HAP_1	0.14	0.00488535460872906	0.0778709432345201	0.949998594944416
8	29489377	29672516	HAP_2	0.071304347826087	-0.0388184031991527	0.1033809980325	0.707438677839062
8	29489377	29672516	HAP_3	0.139130434782609	0.0114427851479669	0.0577986230417535	0.843134821467991
8	29489377	29672516	HAP_4	0.110434782608696	-0.0480955385091854	0.0851695961923736	0.572501016917788
8	29489377	29672516	HAP_5	0.122608695652174	0.051297050756159	0.0921787937377179	0.578093928371111
8	29553263	29704905	HAP_1	0.165217391304348	0.0447589148473854	0.0657837814872371	0.496534977521147
8	29553263	29704905	HAP_2	0.0695652173913043	-0.01795303360754	0.118650092972398	0.879784892790049
8	29553263	29704905	HAP_3	0.166086956521739	0.0352737368427645	0.046977822403543	0.453051579495099
8	29553263	29704905	HAP_4	0.111304347826087	-0.0480955385091854	0.0851695961923736	0.572501016917788
8	29553263	29704905	HAP_5	0.14	0.00488535460872906	0.0778709432345201	0.949998594944416
8	29607073	29734730	HAP_1	0.14	0.00488535460872906	0.0778709432345201	0.949998594944416
8	29607073	29734730	HAP_2	0.125217391304348	0.051297050756159	0.0921787937377179	0.578093928371111
8	29607073	29734730	HAP_3	0.071304347826087	-0.01795303360754	0.118650092972398	0.879784892790049
8	29607073	29734730	HAP_4	0.148695652173913	0.0047562036350246	0.0507071259836952	0.925303416164057
8	29607073	29734730	HAP_5	0.112173913043478	-0.0480955385091854	0.0851695961923736	0.572501016917788
8	29655591	29795069	HAP_1	0.125217391304348	0.051297050756159	0.0921787937377179	0.578093928371111
8	29655591	29795069	HAP_2	0.207826086956522	-0.0148255680532923	0.0472040950401091	0.753581560029461
8	29655591	29795069	HAP_3	0.140869565217391	0.00488535460872906	0.0778709432345201	0.949998594944416
8	29655591	29795069	HAP_4	0.071304347826087	-0.01795303360754	0.118650092972398	0.879784892790049
8	29655591	29795069	HAP_5	0.143478260869565	0.00154954158435716	0.0556780542869597	0.977807312567244
8	29655591	29795069	HAP_6	0.113913043478261	-0.0480955385091854	0.0851695961923736	0.572501016917788
8	29692612	29857204	HAP_1	0.140869565217391	0.00488535460872906	0.0778709432345201	0.949998594944416
8	29692612	29857204	HAP_2	0.11304347826087	-0.0480955385091854	0.0851695961923736	0.572501016917788
8	29692612	29857204	HAP_3	0.125217391304348	0.051297050756159	0.0921787937377179	0.578093928371111
8	29692612	29857204	HAP_4	0.0721739130434783	-0.0388184031991527	0.1033809980325	0.707438677839062
8	29692612	29857204	HAP_5	0.135652173913043	-0.0222141050564456	0.0917717257023734	0.808823314849668
8	29692612	29857204	HAP_6	0.143478260869565	0.00154954158435716	0.0556780542869597	0.977807312567244
8	29723659	29888862	HAP_1	0.132173913043478	-0.0343458759860314	0.0600344902465432	0.567481366118398
8	29723659	29888862	HAP_2	0.135652173913043	-0.0222141050564456	0.0917717257023734	0.808823314849668
8	29723659	29888862	HAP_3	0.126086956521739	0.051297050756159	0.0921787937377179	0.578093928371111
8	29723659	29888862	HAP_4	0.140869565217391	0.00488535460872906	0.0778709432345201	0.949998594944416
8	29723659	29888862	HAP_5	0.11304347826087	-0.0480955385091854	0.0851695961923736	0.572501016917788
8	29777855	29949681	HAP_1	0.133913043478261	-0.0343458759860314	0.0600344902465432	0.567481366118398
8	29777855	29949681	HAP_2	0.129565217391304	0.051297050756159	0.0921787937377179	0.578093928371111
8	29777855	29949681	HAP_3	0.11304347826087	-0.0480955385091854	0.0851695961923736	0.572501016917788
8	29777855	29949681	HAP_4	0.139130434782609	0.00488535460872906	0.0778709432345201	0.949998594944416
8	29777855	29949681	HAP_5	0.134782608695652	-0.0222141050564456	0.0917717257023734	0.808823314849668
8	29777855	29949681	HAP_6	0.138260869565217	-0.0103414026015045	0.0692613550845006	0.881362705948218
8	29826652	29993167	HAP_1	0.381739130434783	-0.0354555185196363	0.0270272405138755	0.190108441970647
8	29826652	29993167	HAP_2	0.174782608695652	0.123839174706717	0.0625445530323837	0.0481891416484741
8	29826652	29993167	HAP_3	0.139130434782609	0.00488535460872906	0.0778709432345201	0.949998594944416
8	29880828	30030339	HAP_1	0.0747826086956522	-0.0388184031991527	0.1033809980325	0.707438677839062
8	29880828	30030339	HAP_2	0.313913043478261	-0.00979307638049448	0.03335315150356	0.769158428655798
8	29880828	30030339	HAP_3	0.14	0.00488535460872906	0.0778709432345201	0.949998594944416
8	29880828	30030339	HAP_4	0.290434782608696	0.0211467107816943	0.0332250602398006	0.524730111573193
8	29920906	30074300	HAP_1	0.285217391304348	0.0252775221460368	0.0339114860091394	0.456343340616951
8	29920906	30074300	HAP_2	0.142608695652174	0.00488535460872906	0.0778709432345201	0.949998594944416
8	29920906	30074300	HAP_3	0.0721739130434783	-0.0388184031991527	0.1033809980325	0.707438677839062
8	29920906	30074300	HAP_4	0.31304347826087	-0.0123109575607425	0.0338008949172102	0.715830821195616
8	29977022	30128557	HAP_1	0.311304347826087	-0.0037048358891332	0.0315802654311858	0.906652425680706
8	29977022	30128557	HAP_2	0.142608695652174	0.00488535460872906	0.0778709432345201	0.949998594944416
8	29977022	30128557	HAP_3	0.0721739130434783	-0.0388184031991527	0.1033809980325	0.707438677839062
8	29977022	30128557	HAP_4	0.305217391304348	-0.0185136546135666	0.0355504911797856	0.602731620333216
8	30014156	30183507	HAP_1	0.0721739130434783	-0.0388184031991527	0.1033809980325	0.707438677839062
8	30014156	30183507	HAP_2	0.0565217391304348	-0.119489277143126	0.119147846577746	0.316357302629667
8	30014156	30183507	HAP_3	0.112173913043478	-0.0480955385091854	0.0851695961923736	0.572501016917788
8	30014156	30183507	HAP_4	0.124347826086957	0.0857408288332315	0.102627335806655	0.403814917271226
8	30014156	30183507	HAP_5	0.136521739130435	0.0219073399076847	0.0660747297421953	0.740349670477088
8	30014156	30183507	HAP_6	0.120869565217391	0.022042563304946	0.0843433812409043	0.793923653235713
8	30056576	30245939	HAP_1	0.0704347826086957	-0.0084092030333317	0.0926049649742639	0.927678097195281
8	30056576	30245939	HAP_2	0.120869565217391	0.022042563304946	0.0843433812409043	0.793923653235713
8	30056576	30245939	HAP_3	0.112173913043478	-0.0480955385091854	0.0851695961923736	0.572501016917788
8	30056576	30245939	HAP_4	0.0817391304347826	0.091225056623502	0.0922100128501765	0.322933156367497
8	30056576	30245939	HAP_5	0.124347826086957	0.0857408288332315	0.102627335806655	0.403814917271226
8	30115612	30315725	HAP_1	0.0817391304347826	0.091225056623502	0.0922100128501765	0.322933156367497
8	30115612	30315725	HAP_2	0.0704347826086957	-0.0084092030333317	0.0926049649742639	0.927678097195281
8	30115612	30315725	HAP_3	0.120869565217391	0.022042563304946	0.0843433812409043	0.793923653235713
8	30115612	30315725	HAP_4	0.111304347826087	-0.0480955385091854	0.0851695961923736	0.572501016917788
8	30155059	30361122	HAP_1	0.124347826086957	0.022042563304946	0.0843433812409043	0.793923653235713
8	30155059	30361122	HAP_2	0.254782608695652	-0.0620699014054333	0.0367346079749277	0.0916429065048632
8	30155059	30361122	HAP_3	0.0565217391304348	-0.119489277143126	0.119147846577746	0.316357302629667
8	30155059	30361122	HAP_4	0.162608695652174	-0.0648199637900085	0.0734100964060144	0.377622279858658
8	30155059	30361122	HAP_5	0.111304347826087	-0.0480955385091854	0.0851695961923736	0.572501016917788
8	30229144	30399232	HAP_1	0.0773913043478261	-0.0388184031991527	0.1033809980325	0.707438677839062
8	30229144	30399232	HAP_2	0.155652173913043	-0.0933890702628994	0.0778214014352186	0.230628052743165
8	30229144	30399232	HAP_3	0.0556521739130435	-0.119489277143126	0.119147846577746	0.316357302629667
8	30229144	30399232	HAP_4	0.162608695652174	-0.0648199637900085	0.0734100964060144	0.377622279858658
8	30229144	30399232	HAP_5	0.110434782608696	-0.0528457861939671	0.0929412230844248	0.569859086486216
8	30229144	30399232	HAP_6	0.124347826086957	0.022042563304946	0.0843433812409043	0.793923653235713
8	30291100	30464333	HAP_1	0.125217391304348	0.022042563304946	0.0843433812409043	0.793923653235713
8	30291100	30464333	HAP_2	0.0556521739130435	-0.119489277143126	0.119147846577746	0.316357302629667
8	30291100	30464333	HAP_3	0.0773913043478261	-0.0388184031991527	0.1033809980325	0.707438677839062
8	30291100	30464333	HAP_4	0.343478260869565	-0.0559965505109937	0.0293236671475664	0.0566932517330765
8	30291100	30464333	HAP_5	0.110434782608696	-0.0528457861939671	0.0929412230844248	0.569859086486216
8	30340814	30514176	HAP_1	0.126086956521739	0.022042563304946	0.0843433812409043	0.793923653235713
8	30340814	30514176	HAP_2	0.0773913043478261	-0.0388184031991527	0.1033809980325	0.707438677839062
8	30340814	30514176	HAP_3	0.0591304347826087	-0.119489277143126	0.119147846577746	0.316357302629667
8	30340814	30514176	HAP_4	0.46	-0.0303522007596366	0.0226416173511402	0.180608508702371
8	30384128	30580452	HAP_1	0.139130434782609	0.163310285742572	0.0729568179009942	0.0255823769054666
8	30384128	30580452	HAP_2	0.433913043478261	-0.0316687569812495	0.023817683138983	0.184178927490259
8	30384128	30580452	HAP_3	0.126086956521739	0.022042563304946	0.0843433812409043	0.793923653235713
8	30384128	30580452	HAP_4	0.0773913043478261	-0.0388184031991527	0.1033809980325	0.707438677839062
8	30384128	30580452	HAP_5	0.0591304347826087	-0.119489277143126	0.119147846577746	0.316357302629667
8	30439122	30655742	HAP_1	0.0773913043478261	-0.0388184031991527	0.1033809980325	0.707438677839062
8	30439122	30655742	HAP_2	0.0556521739130435	-0.119489277143126	0.119147846577746	0.316357302629667
8	30439122	30655742	HAP_3	0.181739130434783	-0.0743327904916671	0.0540398670294621	0.169519007559618
8	30439122	30655742	HAP_4	0.252173913043478	-0.0594534884131129	0.0391446528452269	0.129371388476876
8	30439122	30655742	HAP_5	0.138260869565217	0.163310285742572	0.0729568179009942	0.0255823769054666
8	30439122	30655742	HAP_6	0.125217391304348	0.022042563304946	0.0843433812409043	0.793923653235713
8	30504758	30705959	HAP_1	0.141739130434783	-0.0595562450365493	0.0658667015359303	0.366280214427046
8	30504758	30705959	HAP_2	0.14	-0.0542010254258803	0.0920220546783146	0.556097684052659
8	30504758	30705959	HAP_3	0.0773913043478261	-0.0388184031991527	0.1033809980325	0.707438677839062
8	30504758	30705959	HAP_4	0.125217391304348	0.022042563304946	0.0843433812409043	0.793923653235713
8	30504758	30705959	HAP_5	0.0556521739130435	-0.119489277143126	0.119147846577746	0.316357302629667
8	30554731	30741388	HAP_1	0.125217391304348	0.022042563304946	0.0843433812409043	0.793923653235713
8	30554731	30741388	HAP_2	0.111304347826087	-0.0528457861939671	0.0929412230844248	0.569859086486216
8	30554731	30741388	HAP_3	0.139130434782609	-0.0542010254258803	0.0920220546783146	0.556097684052659
8	30554731	30741388	HAP_4	0.0556521739130435	-0.119489277143126	0.119147846577746	0.316357302629667
8	30554731	30741388	HAP_5	0.0773913043478261	-0.0388184031991527	0.1033809980325	0.707438677839062
8	30634623	30774775	HAP_1	0.0556521739130435	-0.119489277143126	0.119147846577746	0.316357302629667
8	30634623	30774775	HAP_2	0.125217391304348	0.022042563304946	0.0843433812409043	0.793923653235713
8	30634623	30774775	HAP_3	0.110434782608696	-0.0528457861939671	0.0929412230844248	0.569859086486216
8	30634623	30774775	HAP_4	0.217391304347826	-0.0425248152032484	0.0458004145526394	0.353556709964661
8	30690553	30822568	HAP_1	0.0556521739130435	-0.119489277143126	0.119147846577746	0.316357302629667
8	30690553	30822568	HAP_2	0.109565217391304	-0.0528457861939671	0.0929412230844248	0.569859086486216
8	30690553	30822568	HAP_3	0.125217391304348	0.022042563304946	0.0843433812409043	0.793923653235713
8	30690553	30822568	HAP_4	0.163478260869565	0.0842321702341852	0.0688971179165403	0.222001206420136
8	30690553	30822568	HAP_5	0.0826086956521739	-0.0388184031991527	0.1033809980325	0.707438677839062
8	30719259	30869641	HAP_1	0.143478260869565	-0.0802833705837879	0.0539572002892471	0.137335915690233
8	30719259	30869641	HAP_2	0.109565217391304	-0.0528457861939671	0.0929412230844248	0.569859086486216
8	30719259	30869641	HAP_3	0.163478260869565	0.0842321702341852	0.0688971179165403	0.222001206420136
8	30719259	30869641	HAP_4	0.0826086956521739	-0.0388184031991527	0.1033809980325	0.707438677839062
8	30719259	30869641	HAP_5	0.125217391304348	0.022042563304946	0.0843433812409043	0.793923653235713
8	30761502	30918608	HAP_1	0.163478260869565	0.0842321702341852	0.0688971179165403	0.222001206420136
8	30761502	30918608	HAP_2	0.0869565217391304	-0.0388184031991527	0.1033809980325	0.707438677839062
8	30761502	30918608	HAP_3	0.0556521739130435	-0.119489277143126	0.119147846577746	0.316357302629667
8	30761502	30918608	HAP_4	0.108695652173913	-0.0528457861939671	0.0929412230844248	0.569859086486216
8	30761502	30918608	HAP_5	0.125217391304348	0.022042563304946	0.0843433812409043	0.793923653235713
8	30803322	30971010	HAP_1	0.139130434782609	-0.0542010254258803	0.0920220546783146	0.556097684052659
8	30803322	30971010	HAP_2	0.0878260869565217	-0.0388184031991527	0.1033809980325	0.707438677839062
8	30803322	30971010	HAP_3	0.0556521739130435	-0.119489277143126	0.119147846577746	0.316357302629667
8	30803322	30971010	HAP_4	0.108695652173913	-0.0528457861939671	0.0929412230844248	0.569859086486216
8	30803322	30971010	HAP_5	0.106086956521739	0.216797857171455	0.103347470804309	0.0363726300030388
8	30803322	30971010	HAP_6	0.12695652173913	0.022042563304946	0.0843433812409043	0.793923653235713
8	30857123	31026820	HAP_1	0.108695652173913	-0.0528457861939671	0.0929412230844248	0.569859086486216
8	30857123	31026820	HAP_2	0.185217391304348	-0.0462737611886983	0.053964639588403	0.391543517421465
8	30857123	31026820	HAP_3	0.145217391304348	-0.0622642202090088	0.0841726548544609	0.459778610902471
8	30857123	31026820	HAP_4	0.247826086956522	0.00654579646114558	0.0469659796054731	0.889205219493294
8	30857123	31026820	HAP_5	0.29304347826087	0.019872833172101	0.0333334690707882	0.551293312681963
8	30901795	31058719	HAP_1	0.145217391304348	-0.0622642202090088	0.0841726548544609	0.459778610902471
8	30901795	31058719	HAP_2	0.248695652173913	0.0252219792005849	0.045967857306286	0.58343797227818
8	30901795	31058719	HAP_3	0.186086956521739	-0.0462737611886983	0.053964639588403	0.391543517421465
8	30901795	31058719	HAP_4	0.108695652173913	-0.0528457861939671	0.0929412230844248	0.569859086486216
8	30901795	31058719	HAP_5	0.16	-0.0677773400713558	0.0599235727320394	0.258510971751658
8	30961527	31102121	HAP_1	0.247826086956522	0.0279874622972253	0.0448549122042621	0.532910087856361
8	30961527	31102121	HAP_2	0.186086956521739	-0.0462737611886983	0.053964639588403	0.391543517421465
8	30961527	31102121	HAP_3	0.108695652173913	-0.0528457861939671	0.0929412230844248	0.569859086486216
8	30961527	31102121	HAP_4	0.16	-0.0677773400713558	0.0599235727320394	0.258510971751658
8	30961527	31102121	HAP_5	0.145217391304348	-0.0622642202090088	0.0841726548544609	0.459778610902471
8	31018075	31158013	HAP_1	0.21304347826087	-0.0570112934881144	0.0465192047555761	0.220883968859707
8	31018075	31158013	HAP_2	0.0947826086956522	0.0182125100480628	0.103503093146704	0.860387948698449
8	31018075	31158013	HAP_3	0.143478260869565	-0.0513442323612491	0.0924344953159136	0.578796900095861
8	31018075	31158013	HAP_4	0.108695652173913	-0.0528457861939671	0.0929412230844248	0.569859086486216
8	31048572	31204741	HAP_1	0.0947826086956522	0.0182125100480628	0.103503093146704	0.860387948698449
8	31048572	31204741	HAP_2	0.141739130434783	-0.0513442323612491	0.0924344953159136	0.578796900095861
8	31048572	31204741	HAP_3	0.0573913043478261	-0.119489277143126	0.119147846577746	0.316357302629667
8	31048572	31204741	HAP_4	0.153913043478261	-0.0186980554675279	0.064568260027083	0.772239883964646
8	31048572	31204741	HAP_5	0.108695652173913	-0.0528457861939671	0.0929412230844248	0.569859086486216
8	31090704	31252531	HAP_1	0.110434782608696	-0.0617970477917037	0.0850967241051988	0.468019889452036
8	31090704	31252531	HAP_2	0.141739130434783	-0.0513442323612491	0.0924344953159136	0.578796900095861
8	31090704	31252531	HAP_3	0.0973913043478261	-0.00854591718678508	0.0932819415307811	0.927037497096624
8	31090704	31252531	HAP_4	0.0582608695652174	-0.119489277143126	0.119147846577746	0.316357302629667
8	31090704	31252531	HAP_5	0.150434782608696	-0.0307460291437682	0.071371864888436	0.666788852737622
8	31130099	31318513	HAP_1	0.206086956521739	-0.0370365054998734	0.043096685553559	0.390496341690547
8	31130099	31318513	HAP_2	0.0582608695652174	-0.119489277143126	0.119147846577746	0.316357302629667
8	31130099	31318513	HAP_3	0.146086956521739	-0.0307460291437682	0.071371864888436	0.666788852737622
8	31130099	31318513	HAP_4	0.141739130434783	-0.0513442323612491	0.0924344953159136	0.578796900095861
8	31193646	31392932	HAP_1	0.0582608695652174	-0.119489277143126	0.119147846577746	0.316357302629667
8	31193646	31392932	HAP_2	0.141739130434783	-0.0513442323612491	0.0924344953159136	0.578796900095861
8	31193646	31392932	HAP_3	0.354782608695652	-0.0128757540140367	0.0281361603072775	0.64740018185023
8	31235782	31435524	HAP_1	0.0956521739130435	-0.00854591718678508	0.0932819415307811	0.927037497096624
8	31235782	31435524	HAP_2	0.256521739130435	-0.0282074490585054	0.0391261199176302	0.471248345840842
8	31235782	31435524	HAP_3	0.0582608695652174	-0.119489277143126	0.119147846577746	0.316357302629667
8	31302016	31495771	HAP_1	0.0956521739130435	-0.00854591718678508	0.0932819415307811	0.927037497096624
8	31302016	31495771	HAP_2	0.234782608695652	0.00421629055391016	0.0446543443404482	0.924808695987986
8	31302016	31495771	HAP_3	0.16695652173913	-0.00370674102230141	0.0664294010464992	0.955521200835664
8	31365495	31556418	HAP_1	0.0956521739130435	-0.00854591718678508	0.0932819415307811	0.927037497096624
8	31365495	31556418	HAP_2	0.125217391304348	0.0457228137461174	0.0926083893308859	0.621695306063814
8	31365495	31556418	HAP_3	0.109565217391304	-0.0617970477917037	0.0850967241051988	0.468019889452036
8	31365495	31556418	HAP_4	0.232173913043478	-0.0449730928808325	0.0397320492707153	0.258155119525491
8	31427254	31603288	HAP_1	0.120869565217391	-0.0399844882737587	0.0793317746823676	0.614447614897281
8	31427254	31603288	HAP_2	0.125217391304348	0.0457228137461174	0.0926083893308859	0.621695306063814
8	31427254	31603288	HAP_3	0.109565217391304	-0.0617970477917037	0.0850967241051988	0.468019889452036
8	31427254	31603288	HAP_4	0.232173913043478	-0.0449730928808325	0.0397320492707153	0.258155119525491
8	31469806	31671182	HAP_1	0.122608695652174	0.0457228137461174	0.0926083893308859	0.621695306063814
8	31469806	31671182	HAP_2	0.109565217391304	-0.0617970477917037	0.0850967241051988	0.468019889452036
8	31469806	31671182	HAP_3	0.22695652173913	-0.0636211419990999	0.0424657276364011	0.134648928939625
8	31469806	31671182	HAP_4	0.124347826086957	-0.0399844882737587	0.0793317746823676	0.614447614897281
8	31542848	31725284	HAP_1	0.109565217391304	-0.0617970477917037	0.0850967241051988	0.468019889452036
8	31542848	31725284	HAP_2	0.22695652173913	-0.0636211419990999	0.0424657276364011	0.134648928939625
8	31542848	31725284	HAP_3	0.124347826086957	-0.0399844882737587	0.0793317746823676	0.614447614897281
8	31542848	31725284	HAP_4	0.122608695652174	0.0457228137461174	0.0926083893308859	0.621695306063814
8	31587744	31773947	HAP_1	0.088695652173913	0.163118743904024	0.117850259162961	0.166871504415429
8	31587744	31773947	HAP_2	0.0521739130434783	-0.0994303374636739	0.103120975856296	0.335355054820508
8	31587744	31773947	HAP_3	0.173913043478261	-0.031713883630877	0.0535398658587425	0.553860177909814
8	31587744	31773947	HAP_4	0.109565217391304	-0.0617970477917037	0.0850967241051988	0.468019889452036
8	31587744	31773947	HAP_5	0.119130434782609	0.0136332379027174	0.104197189096592	0.895948111056375
8	31587744	31773947	HAP_6	0.0982608695652174	-0.00854591718678508	0.0932819415307811	0.927037497096624
8	31658669	31828809	HAP_1	0.128695652173913	-0.0701937040728086	0.0734352081211718	0.339554455021682
8	31658669	31828809	HAP_2	0.120869565217391	0.0136332379027174	0.104197189096592	0.895948111056375
8	31658669	31828809	HAP_3	0.105217391304348	-0.0578527390628918	0.103143756634338	0.575093187731535
8	31658669	31828809	HAP_4	0.17304347826087	-0.031713883630877	0.0535398658587425	0.553860177909814
8	31658669	31828809	HAP_5	0.0939130434782609	-0.00854591718678508	0.0932819415307811	0.927037497096624
8	31695799	31895770	HAP_1	0.109565217391304	-0.0617970477917037	0.0850967241051988	0.468019889452036
8	31695799	31895770	HAP_2	0.120869565217391	0.0136332379027174	0.104197189096592	0.895948111056375
8	31695799	31895770	HAP_3	0.109565217391304	-0.0139044681391016	0.0928491990333307	0.881013030313676
8	31695799	31895770	HAP_4	0.17304347826087	-0.031713883630877	0.0535398658587425	0.553860177909814
8	31695799	31895770	HAP_5	0.0930434782608696	-0.00854591718678508	0.0932819415307811	0.927037497096624
8	31758694	31949739	HAP_1	0.206086956521739	0.0733222021069209	0.0503662673994475	0.146011836529432
8	31758694	31949739	HAP_2	0.114782608695652	-0.0158689761116752	0.0926040286818717	0.863999417061542
8	31758694	31949739	HAP_3	0.0521739130434783	-0.119489277143126	0.119147846577746	0.316357302629667
8	31758694	31949739	HAP_4	0.0930434782608696	-0.00854591718678508	0.0932819415307811	0.927037497096624
8	31758694	31949739	HAP_5	0.107826086956522	-0.0617970477917037	0.0850967241051988	0.468019889452036
8	31813903	32006900	HAP_1	0.173913043478261	0.0738968026274619	0.0568351380752062	0.194066860862887
8	31813903	32006900	HAP_2	0.114782608695652	-0.0158689761116752	0.0926040286818717	0.863999417061542
8	31813903	32006900	HAP_3	0.051304347826087	-0.119489277143126	0.119147846577746	0.316357302629667
8	31813903	32006900	HAP_4	0.107826086956522	-0.0617970477917037	0.0850967241051988	0.468019889452036
8	31813903	32006900	HAP_5	0.091304347826087	-0.00854591718678508	0.0932819415307811	0.927037497096624
8	31872257	32082569	HAP_1	0.114782608695652	-0.0158689761116752	0.0926040286818717	0.863999417061542
8	31872257	32082569	HAP_2	0.091304347826087	-0.00854591718678508	0.0932819415307811	0.927037497096624
8	31872257	32082569	HAP_3	0.0478260869565217	-0.119489277143126	0.119147846577746	0.316357302629667
8	31872257	32082569	HAP_4	0.174782608695652	0.0603366646589909	0.0546861659665149	0.270357860801389
8	31872257	32082569	HAP_5	0.10695652173913	-0.0617970477917037	0.0850967241051988	0.468019889452036
8	31934754	32125475	HAP_1	0.191304347826087	-0.0104421170405347	0.0476059148754306	0.82646098896787
8	31934754	32125475	HAP_2	0.144347826086957	-0.0404050207338571	0.0732750406812041	0.581567784011978
8	31934754	32125475	HAP_3	0.0930434782608696	-0.00854591718678508	0.0932819415307811	0.927037497096624
8	31934754	32125475	HAP_4	0.0478260869565217	-0.119489277143126	0.119147846577746	0.316357302629667
8	31934754	32125475	HAP_5	0.182608695652174	-0.0190987083858072	0.051250871948025	0.709548417517284
8	31934754	32125475	HAP_6	0.175652173913043	0.0603366646589909	0.0546861659665149	0.270357860801389
8	31990312	32187079	HAP_1	0.0930434782608696	-0.00854591718678508	0.0932819415307811	0.927037497096624
8	31990312	32187079	HAP_2	0.0478260869565217	-0.119489277143126	0.119147846577746	0.316357302629667
8	31990312	32187079	HAP_3	0.192173913043478	-0.0104421170405347	0.0476059148754306	0.82646098896787
8	31990312	32187079	HAP_4	0.18695652173913	-0.0190987083858072	0.051250871948025	0.709548417517284
8	31990312	32187079	HAP_5	0.175652173913043	0.0603366646589909	0.0546861659665149	0.270357860801389
8	31990312	32187079	HAP_6	0.14695652173913	-0.0404050207338571	0.0732750406812041	0.581567784011978
8	32060015	32244047	HAP_1	0.149565217391304	-0.0404050207338571	0.0732750406812041	0.581567784011978
8	32060015	32244047	HAP_2	0.051304347826087	-0.119489277143126	0.119147846577746	0.316357302629667
8	32060015	32244047	HAP_3	0.0930434782608696	-0.00854591718678508	0.0932819415307811	0.927037497096624
8	32060015	32244047	HAP_4	0.177391304347826	0.0603366646589909	0.0546861659665149	0.270357860801389
8	32060015	32244047	HAP_5	0.17304347826087	0.038659638216126	0.0658709501925374	0.557506780391772
8	32060015	32244047	HAP_6	0.197391304347826	-0.00195895261557149	0.046527612820297	0.966431533054253
8	32115185	32305556	HAP_1	0.051304347826087	-0.119489277143126	0.119147846577746	0.316357302629667
8	32115185	32305556	HAP_2	0.107826086956522	-0.0617970477917037	0.0850967241051988	0.468019889452036
8	32115185	32305556	HAP_3	0.14695652173913	0.0423598680852825	0.0582920189304838	0.467722216731666
8	32115185	32305556	HAP_4	0.103478260869565	0.00550823486150155	0.103429421291133	0.957546880521783
8	32115185	32305556	HAP_5	0.108695652173913	0.0962655232755085	0.0847899957446471	0.256716601117976
8	32159889	32391169	HAP_1	0.101739130434783	0.00550823486150155	0.103429421291133	0.957546880521783
8	32159889	32391169	HAP_2	0.13304347826087	0.0423598680852825	0.0582920189304838	0.467722216731666
8	32159889	32391169	HAP_3	0.0973913043478261	-0.0388184031991527	0.1033809980325	0.707438677839062
8	32159889	32391169	HAP_4	0.051304347826087	-0.119489277143126	0.119147846577746	0.316357302629667
8	32159889	32391169	HAP_5	0.107826086956522	-0.0617970477917037	0.0850967241051988	0.468019889452036
8	32223699	32479887	HAP_1	0.13304347826087	0.0423598680852825	0.0582920189304838	0.467722216731666
8	32223699	32479887	HAP_2	0.1	0.00550823486150155	0.103429421291133	0.957546880521783
8	32223699	32479887	HAP_3	0.0965217391304348	-0.0388184031991527	0.1033809980325	0.707438677839062
8	32223699	32479887	HAP_4	0.051304347826087	-0.119489277143126	0.119147846577746	0.316357302629667
8	32223699	32479887	HAP_5	0.107826086956522	-0.0617970477917037	0.0850967241051988	0.468019889452036
8	32280443	32570884	HAP_1	0.0965217391304348	-0.0388184031991527	0.1033809980325	0.707438677839062
8	32280443	32570884	HAP_2	0.133913043478261	0.0423598680852825	0.0582920189304838	0.467722216731666
8	32280443	32570884	HAP_3	0.1	0.00550823486150155	0.103429421291133	0.957546880521783
8	32280443	32570884	HAP_4	0.107826086956522	-0.0617970477917037	0.0850967241051988	0.468019889452036
8	32280443	32570884	HAP_5	0.051304347826087	-0.119489277143126	0.119147846577746	0.316357302629667
8	32362858	32638124	HAP_1	0.108695652173913	-0.0617970477917037	0.0850967241051988	0.468019889452036
8	32362858	32638124	HAP_2	0.0521739130434783	-0.119489277143126	0.119147846577746	0.316357302629667
8	32362858	32638124	HAP_3	0.12695652173913	-0.0443712487298215	0.0738459679104862	0.548174036625432
8	32362858	32638124	HAP_4	0.1	-0.0388184031991527	0.1033809980325	0.707438677839062
8	32362858	32638124	HAP_5	0.168695652173913	0.00897482316548314	0.0487441483141439	0.853984917851587
8	32362858	32638124	HAP_6	0.154782608695652	-0.112219519716786	0.0649220116097749	0.0844428242292361
8	32362858	32638124	HAP_7	0.0939130434782609	0.0777516311174103	0.117825411762819	0.509595738455115
8	32435893	32679896	HAP_1	0.137391304347826	0.0299294730304919	0.0566457422700984	0.597456492436401
8	32435893	32679896	HAP_2	0.231304347826087	-0.0325150648911689	0.0395263562620569	0.411074540164828
8	32435893	32679896	HAP_3	0.108695652173913	-0.0617970477917037	0.0850967241051988	0.468019889452036
8	32435893	32679896	HAP_4	0.0521739130434783	-0.119489277143126	0.119147846577746	0.316357302629667
8	32435893	32679896	HAP_5	0.154782608695652	-0.112219519716786	0.0649220116097749	0.0844428242292361
8	32435893	32679896	HAP_6	0.0965217391304348	-0.0388184031991527	0.1033809980325	0.707438677839062
8	32532893	32738976	HAP_1	0.154782608695652	-0.112219519716786	0.0649220116097749	0.0844428242292361
8	32532893	32738976	HAP_2	0.137391304347826	0.0299294730304919	0.0566457422700984	0.597456492436401
8	32532893	32738976	HAP_3	0.150434782608696	-0.0746546097985398	0.0576688355814536	0.19601062266607
8	32532893	32738976	HAP_4	0.231304347826087	-0.0325150648911689	0.0395263562620569	0.411074540164828
8	32532893	32738976	HAP_5	0.108695652173913	-0.0617970477917037	0.0850967241051988	0.468019889452036
8	32606306	32818259	HAP_1	0.185217391304348	0.0180647810051312	0.0490482992411318	0.712783794049343
8	32606306	32818259	HAP_2	0.108695652173913	-0.0617970477917037	0.0850967241051988	0.468019889452036
8	32606306	32818259	HAP_3	0.137391304347826	0.0299294730304919	0.0566457422700984	0.597456492436401
8	32606306	32818259	HAP_4	0.0539130434782609	-0.119489277143126	0.119147846577746	0.316357302629667
8	32606306	32818259	HAP_5	0.0965217391304348	-0.0388184031991527	0.1033809980325	0.707438677839062
8	32606306	32818259	HAP_6	0.154782608695652	-0.112219519716786	0.0649220116097749	0.0844428242292361
8	32662197	32899746	HAP_1	0.0539130434782609	-0.119489277143126	0.119147846577746	0.316357302629667
8	32662197	32899746	HAP_2	0.100869565217391	-0.0388184031991527	0.1033809980325	0.707438677839062
8	32662197	32899746	HAP_3	0.108695652173913	-0.10325504586055	0.0918445997024852	0.261392689067716
8	32662197	32899746	HAP_4	0.138260869565217	-0.0600530994060592	0.0633570396977256	0.34361216414085
8	32662197	32899746	HAP_5	0.109565217391304	-0.0617970477917037	0.0850967241051988	0.468019889452036
8	32662197	32899746	HAP_6	0.137391304347826	0.0299294730304919	0.0566457422700984	0.597456492436401
8	32724084	32958407	HAP_1	0.108695652173913	-0.10325504586055	0.0918445997024852	0.261392689067716
8	32724084	32958407	HAP_2	0.0539130434782609	-0.119489277143126	0.119147846577746	0.316357302629667
8	32724084	32958407	HAP_3	0.107826086956522	-0.0388184031991527	0.1033809980325	0.707438677839062
8	32724084	32958407	HAP_4	0.248695652173913	-0.00534203001626552	0.0374392492425861	0.886589876780456
8	32724084	32958407	HAP_5	0.138260869565217	-0.0600530994060592	0.0633570396977256	0.34361216414085
8	32806816	33042645	HAP_1	0.410434782608696	-0.006117964827426	0.0237251663895884	0.796603061627717
8	32806816	33042645	HAP_2	0.13304347826087	-0.049729590048806	0.0925997678642842	0.591453941511278
8	32806816	33042645	HAP_3	0.0582608695652174	-0.119489277143126	0.119147846577746	0.316357302629667
8	32806816	33042645	HAP_4	0.225217391304348	-0.0535860912149532	0.0399242229027425	0.180074740484176
8	32858506	33101639	HAP_1	0.108695652173913	-0.049729590048806	0.0925997678642842	0.591453941511278
8	32858506	33101639	HAP_2	0.412173913043478	-0.006117964827426	0.0237251663895884	0.796603061627717
8	32858506	33101639	HAP_3	0.0582608695652174	-0.119489277143126	0.119147846577746	0.316357302629667
8	32858506	33101639	HAP_4	0.0721739130434783	0.162908538942512	0.104278887019502	0.118794609016045
8	32858506	33101639	HAP_5	0.109565217391304	-0.10325504586055	0.0918445997024852	0.261392689067716
8	32935851	33134221	HAP_1	0.521739130434783	-0.0154652032887434	0.0200809550919659	0.441538782875485
8	32935851	33134221	HAP_2	0.0582608695652174	-0.119489277143126	0.119147846577746	0.316357302629667
8	32935851	33134221	HAP_3	0.108695652173913	-0.049729590048806	0.0925997678642842	0.591453941511278
8	33006134	33217365	HAP_1	0.105217391304348	-0.049729590048806	0.0925997678642842	0.591453941511278
8	33006134	33217365	HAP_2	0.520869565217391	-0.0154652032887434	0.0200809550919659	0.441538782875485
8	33006134	33217365	HAP_3	0.0634782608695652	-0.119489277143126	0.119147846577746	0.316357302629667
8	33093438	33237488	HAP_1	0.106086956521739	-0.049729590048806	0.0925997678642842	0.591453941511278
8	33093438	33237488	HAP_2	0.64	-0.0218358054057967	0.0186637802573302	0.242514506344171
8	33093438	33237488	HAP_3	0.0991304347826087	0.00948501878836169	0.0657400163070463	0.885330502091387
8	33124123	33292703	HAP_1	0.106086956521739	-0.049729590048806	0.0925997678642842	0.591453941511278
8	33124123	33292703	HAP_2	0.135652173913043	-0.0600530994060592	0.0633570396977256	0.34361216414085
8	33124123	33292703	HAP_3	0.504347826086956	-0.00157782033763221	0.0204101823661608	0.93840799084079
8	33124123	33292703	HAP_4	0.0991304347826087	0.00948501878836169	0.0657400163070463	0.885330502091387
8	33183473	33387424	HAP_1	0.135652173913043	-0.0600530994060592	0.0633570396977256	0.34361216414085
8	33183473	33387424	HAP_2	0.131304347826087	0.0559443783633811	0.0604905935117674	0.35544385684204
8	33183473	33387424	HAP_3	0.12695652173913	-0.0216409522646718	0.0695486524372601	0.755792256372531
8	33183473	33387424	HAP_4	0.12	-0.108940063999391	0.0786889124984655	0.166773256613452
8	33183473	33387424	HAP_5	0.100869565217391	-0.049729590048806	0.0925997678642842	0.591453941511278
8	33183473	33387424	HAP_6	0.0539130434782609	-0.119489277143126	0.119147846577746	0.316357302629667
8	33230720	33447899	HAP_1	0.0991304347826087	-0.049729590048806	0.0925997678642842	0.591453941511278
8	33230720	33447899	HAP_2	0.0521739130434783	-0.119489277143126	0.119147846577746	0.316357302629667
8	33230720	33447899	HAP_3	0.135652173913043	-0.0600530994060592	0.0633570396977256	0.34361216414085
8	33230720	33447899	HAP_4	0.123478260869565	0.070678463518781	0.0630965680593546	0.263122623003458
8	33230720	33447899	HAP_5	0.109565217391304	-0.0617970477917037	0.0850967241051988	0.468019889452036
8	33230720	33447899	HAP_6	0.119130434782609	-0.108940063999391	0.0786889124984655	0.166773256613452
8	33266776	33557463	HAP_1	0.0982608695652174	-0.049729590048806	0.0925997678642842	0.591453941511278
8	33266776	33557463	HAP_2	0.187826086956522	-0.0499701413790647	0.0456679681365109	0.274333611928724
8	33266776	33557463	HAP_3	0.123478260869565	0.070678463518781	0.0630965680593546	0.263122623003458
8	33266776	33557463	HAP_4	0.109565217391304	-0.0617970477917037	0.0850967241051988	0.468019889452036
8	33266776	33557463	HAP_5	0.119130434782609	-0.108940063999391	0.0786889124984655	0.166773256613452
8	33352380	33621936	HAP_1	0.109565217391304	-0.0617970477917037	0.0850967241051988	0.468019889452036
8	33352380	33621936	HAP_2	0.123478260869565	0.070678463518781	0.0630965680593546	0.263122623003458
8	33352380	33621936	HAP_3	0.119130434782609	-0.108940063999391	0.0786889124984655	0.166773256613452
8	33352380	33621936	HAP_4	0.0982608695652174	-0.049729590048806	0.0925997678642842	0.591453941511278
8	33352380	33621936	HAP_5	0.0591304347826087	-0.115149337320777	0.102906857298067	0.263632412061286
8	33352380	33621936	HAP_6	0.128695652173913	-0.0510771777251894	0.0697233514719845	0.464126650984505
8	33352380	33621936	HAP_7	0.110434782608696	0.0735171432723898	0.118109139432188	0.533897865069295
8	33421765	33673690	HAP_1	0.0982608695652174	-0.049729590048806	0.0925997678642842	0.591453941511278
8	33421765	33673690	HAP_2	0.119130434782609	0.070678463518781	0.0630965680593546	0.263122623003458
8	33421765	33673690	HAP_3	0.160869565217391	-0.0170608563996983	0.0559118206683585	0.760373545184153
8	33421765	33673690	HAP_4	0.134782608695652	-0.0350074102197728	0.0631420549257715	0.579509913636885
8	33421765	33673690	HAP_5	0.13304347826087	-0.106582648208941	0.0734973387518286	0.147572706559103
8	33534964	33723855	HAP_1	0.0991304347826087	-0.049729590048806	0.0925997678642842	0.591453941511278
8	33534964	33723855	HAP_2	0.12	-0.108940063999391	0.0786889124984655	0.166773256613452
8	33534964	33723855	HAP_3	0.12	0.070678463518781	0.0630965680593546	0.263122623003458
8	33534964	33723855	HAP_4	0.162608695652174	-0.0170608563996983	0.0559118206683585	0.760373545184153
8	33534964	33723855	HAP_5	0.131304347826087	-0.054784342892811	0.0662133066042849	0.408366237195515
8	33604996	33791173	HAP_1	0.135652173913043	-0.026449947929201	0.063255405717431	0.676000641916777
8	33604996	33791173	HAP_2	0.12	0.070678463518781	0.0630965680593546	0.263122623003458
8	33604996	33791173	HAP_3	0.12	-0.108940063999391	0.0786889124984655	0.166773256613452
8	33604996	33791173	HAP_4	0.171304347826087	-0.0170608563996983	0.0559118206683585	0.760373545184153
8	33604996	33791173	HAP_5	0.100869565217391	-0.049729590048806	0.0925997678642842	0.591453941511278
8	33663476	33884838	HAP_1	0.0869565217391304	0.150083782937551	0.103488022801726	0.147545919390993
8	33663476	33884838	HAP_2	0.103478260869565	-0.049729590048806	0.0925997678642842	0.591453941511278
8	33663476	33884838	HAP_3	0.125217391304348	-0.107640707616057	0.0733174746294273	0.142624197721313
8	33663476	33884838	HAP_4	0.108695652173913	-0.0617970477917037	0.0850967241051988	0.468019889452036
8	33663476	33884838	HAP_5	0.0565217391304348	-0.119489277143126	0.119147846577746	0.316357302629667
8	33663476	33884838	HAP_6	0.142608695652174	-0.0416001523437276	0.056641541393464	0.462983291949669
8	33663476	33884838	HAP_7	0.12	0.070678463518781	0.0630965680593546	0.263122623003458
8	33709620	33936501	HAP_1	0.243478260869565	-0.0173947787787087	0.0354680716521327	0.624017631450332
8	33709620	33936501	HAP_2	0.150434782608696	-0.102625170444986	0.0623934383711941	0.100568777239841
8	33709620	33936501	HAP_3	0.109565217391304	-0.0617970477917037	0.0850967241051988	0.468019889452036
8	33709620	33936501	HAP_4	0.0565217391304348	-0.119489277143126	0.119147846577746	0.316357302629667
8	33709620	33936501	HAP_5	0.0869565217391304	0.150083782937551	0.103488022801726	0.147545919390993
8	33709620	33936501	HAP_6	0.0947826086956522	0.0777186819238704	0.118235645270205	0.511244134432615
8	33709620	33936501	HAP_7	0.119130434782609	0.070678463518781	0.0630965680593546	0.263122623003458
8	33771728	33981749	HAP_1	0.13304347826087	-0.0186016807032766	0.0662072517518811	0.778843428150202
8	33771728	33981749	HAP_2	0.0982608695652174	-0.049729590048806	0.0925997678642842	0.591453941511278
8	33771728	33981749	HAP_3	0.12695652173913	-0.104956561012568	0.0690618749802444	0.129136999575154
8	33771728	33981749	HAP_4	0.109565217391304	-0.0617970477917037	0.0850967241051988	0.468019889452036
8	33771728	33981749	HAP_5	0.0556521739130435	-0.119489277143126	0.119147846577746	0.316357302629667
8	33771728	33981749	HAP_6	0.0869565217391304	0.150083782937551	0.103488022801726	0.147545919390993
8	33771728	33981749	HAP_7	0.0947826086956522	0.0777186819238704	0.118235645270205	0.511244134432615
8	33771728	33981749	HAP_8	0.119130434782609	0.070678463518781	0.0630965680593546	0.263122623003458
8	33846397	34054421	HAP_1	0.109565217391304	-0.0617970477917037	0.0850967241051988	0.468019889452036
8	33846397	34054421	HAP_2	0.0695652173913043	0.142106100868867	0.118623739953304	0.231438854837492
8	33846397	34054421	HAP_3	0.13304347826087	-0.0186016807032766	0.0662072517518811	0.778843428150202
8	33846397	34054421	HAP_4	0.102608695652174	0.0608425186306452	0.0843429856651195	0.470981748812546
8	33846397	34054421	HAP_5	0.166086956521739	0.0727877392644162	0.0556339921269631	0.19129550362061
8	33846397	34054421	HAP_6	0.12695652173913	-0.104956561012568	0.0690618749802444	0.129136999575154
8	33846397	34054421	HAP_7	0.0947826086956522	0.0777186819238704	0.118235645270205	0.511244134432615
8	33846397	34054421	HAP_8	0.119130434782609	0.070678463518781	0.0630965680593546	0.263122623003458
8	33920518	34115186	HAP_1	0.109565217391304	-0.0617970477917037	0.0850967241051988	0.468019889452036
8	33920518	34115186	HAP_2	0.0947826086956522	0.0777186819238704	0.118235645270205	0.511244134432615
8	33920518	34115186	HAP_3	0.12	0.070678463518781	0.0630965680593546	0.263122623003458
8	33920518	34115186	HAP_4	0.134782608695652	-0.026449947929201	0.063255405717431	0.676000641916777
8	33920518	34115186	HAP_5	0.100869565217391	-0.049729590048806	0.0925997678642842	0.591453941511278
8	33920518	34115186	HAP_6	0.0895652173913044	-0.110774975736768	0.103073939681732	0.282964112228052
8	33920518	34115186	HAP_7	0.121739130434783	-0.105630059792467	0.0734618087855931	0.151021612911358
8	33965338	34168365	HAP_1	0.135652173913043	-0.0317726886715269	0.0606542710579565	0.600601436071254
8	33965338	34168365	HAP_2	0.116521739130435	-0.0617970477917037	0.0850967241051988	0.468019889452036
8	33965338	34168365	HAP_3	0.0947826086956522	0.0777186819238704	0.118235645270205	0.511244134432615
8	33965338	34168365	HAP_4	0.124347826086957	-0.105630059792467	0.0734618087855931	0.151021612911358
8	33965338	34168365	HAP_5	0.0956521739130435	-0.0715729470180956	0.0920697507356867	0.437263219594746
8	33965338	34168365	HAP_6	0.12	0.070678463518781	0.0630965680593546	0.263122623003458
8	33965338	34168365	HAP_7	0.100869565217391	-0.049729590048806	0.0925997678642842	0.591453941511278
8	34030121	34217474	HAP_1	0.124347826086957	-0.105630059792467	0.0734618087855931	0.151021612911358
8	34030121	34217474	HAP_2	0.0539130434782609	-0.119489277143126	0.119147846577746	0.316357302629667
8	34030121	34217474	HAP_3	0.0956521739130435	0.0777186819238704	0.118235645270205	0.511244134432615
8	34030121	34217474	HAP_4	0.12	0.070678463518781	0.0630965680593546	0.263122623003458
8	34030121	34217474	HAP_5	0.135652173913043	-0.0317726886715269	0.0606542710579565	0.600601436071254
8	34030121	34217474	HAP_6	0.116521739130435	-0.0626897634050557	0.0845438776482504	0.458696642428837
8	34030121	34217474	HAP_7	0.108695652173913	-0.0617970477917037	0.0850967241051988	0.468019889452036
8	34090058	34281192	HAP_1	0.137391304347826	0.00551278686731422	0.0783480660308937	0.943929953762096
8	34090058	34281192	HAP_2	0.127826086956522	-0.105630059792467	0.0734618087855931	0.151021612911358
8	34090058	34281192	HAP_3	0.236521739130435	0.0128131196975031	0.0363733791008577	0.724770533828585
8	34090058	34281192	HAP_4	0.0539130434782609	-0.119489277143126	0.119147846577746	0.316357302629667
8	34090058	34281192	HAP_5	0.163478260869565	0.0513773522599115	0.0541720095434295	0.343327683310102
8	34090058	34281192	HAP_6	0.108695652173913	-0.0617970477917037	0.0850967241051988	0.468019889452036
8	34147033	34364480	HAP_1	0.124347826086957	0.0340050876032477	0.103006673219583	0.741428463599087
8	34147033	34364480	HAP_2	0.123478260869565	-0.105630059792467	0.0734618087855931	0.151021612911358
8	34147033	34364480	HAP_3	0.0973913043478261	-0.049729590048806	0.0925997678642842	0.591453941511278
8	34147033	34364480	HAP_4	0.139130434782609	0.0235047617594707	0.0562941406668496	0.676446751789198
8	34147033	34364480	HAP_5	0.108695652173913	-0.0617970477917037	0.0850967241051988	0.468019889452036
8	34147033	34364480	HAP_6	0.161739130434783	0.0513773522599115	0.0541720095434295	0.343327683310102
8	34147033	34364480	HAP_7	0.0539130434782609	-0.119489277143126	0.119147846577746	0.316357302629667
8	34201217	34416732	HAP_1	0.0965217391304348	-0.049729590048806	0.0925997678642842	0.591453941511278
8	34201217	34416732	HAP_2	0.139130434782609	0.0235047617594707	0.0562941406668496	0.676446751789198
8	34201217	34416732	HAP_3	0.160869565217391	0.0513773522599115	0.0541720095434295	0.343327683310102
8	34201217	34416732	HAP_4	0.124347826086957	0.0340050876032477	0.103006673219583	0.741428463599087
8	34201217	34416732	HAP_5	0.115652173913043	-0.0566216748927629	0.0734551762651486	0.441129852117541
8	34201217	34416732	HAP_6	0.124347826086957	-0.105630059792467	0.0734618087855931	0.151021612911358
8	34201217	34416732	HAP_7	0.0539130434782609	-0.119489277143126	0.119147846577746	0.316357302629667
8	34265122	34474692	HAP_1	0.108695652173913	-0.0617970477917037	0.0850967241051988	0.468019889452036
8	34265122	34474692	HAP_2	0.0539130434782609	-0.119489277143126	0.119147846577746	0.316357302629667
8	34265122	34474692	HAP_3	0.124347826086957	-0.105630059792467	0.0734618087855931	0.151021612911358
8	34265122	34474692	HAP_4	0.16	0.0513773522599115	0.0541720095434295	0.343327683310102
8	34265122	34474692	HAP_5	0.0965217391304348	-0.049729590048806	0.0925997678642842	0.591453941511278
8	34265122	34474692	HAP_6	0.12	0.070678463518781	0.0630965680593546	0.263122623003458
8	34265122	34474692	HAP_7	0.091304347826087	0.0777186819238704	0.118235645270205	0.511244134432615
8	34339493	34519557	HAP_1	0.12	0.070678463518781	0.0630965680593546	0.263122623003458
8	34339493	34519557	HAP_2	0.091304347826087	0.0777186819238704	0.118235645270205	0.511244134432615
8	34339493	34519557	HAP_3	0.124347826086957	-0.105630059792467	0.0734618087855931	0.151021612911358
8	34339493	34519557	HAP_4	0.108695652173913	-0.0617970477917037	0.0850967241051988	0.468019889452036
8	34339493	34519557	HAP_5	0.16	0.0513773522599115	0.0541720095434295	0.343327683310102
8	34339493	34519557	HAP_6	0.0965217391304348	-0.049729590048806	0.0925997678642842	0.591453941511278
8	34339493	34519557	HAP_7	0.0539130434782609	-0.119489277143126	0.119147846577746	0.316357302629667
8	34403154	34577737	HAP_1	0.12	0.070678463518781	0.0630965680593546	0.263122623003458
8	34403154	34577737	HAP_2	0.091304347826087	0.0777186819238704	0.118235645270205	0.511244134432615
8	34403154	34577737	HAP_3	0.12695652173913	-0.105630059792467	0.0734618087855931	0.151021612911358
8	34403154	34577737	HAP_4	0.205217391304348	-0.0582271663725132	0.042965259488864	0.175893479680659
8	34403154	34577737	HAP_5	0.16	0.0513773522599115	0.0541720095434295	0.343327683310102
8	34403154	34577737	HAP_6	0.0539130434782609	-0.119489277143126	0.119147846577746	0.316357302629667
8	34464627	34620668	HAP_1	0.209565217391304	-0.0582271663725132	0.042965259488864	0.175893479680659
8	34464627	34620668	HAP_2	0.12	0.070678463518781	0.0630965680593546	0.263122623003458
8	34464627	34620668	HAP_3	0.177391304347826	0.0504324161514033	0.0510778022880718	0.323888801114489
8	34464627	34620668	HAP_4	0.121739130434783	-0.105630059792467	0.0734618087855931	0.151021612911358
8	34464627	34620668	HAP_5	0.091304347826087	0.0777186819238704	0.118235645270205	0.511244134432615
8	34464627	34620668	HAP_6	0.0539130434782609	-0.119489277143126	0.119147846577746	0.316357302629667
8	34505800	34683883	HAP_1	0.091304347826087	0.0777186819238704	0.118235645270205	0.511244134432615
8	34505800	34683883	HAP_2	0.0539130434782609	-0.119489277143126	0.119147846577746	0.316357302629667
8	34505800	34683883	HAP_3	0.1	-0.049729590048806	0.0925997678642842	0.591453941511278
8	34505800	34683883	HAP_4	0.294782608695652	0.0049722109814849	0.0314281727715608	0.87434916276085
8	34505800	34683883	HAP_5	0.135652173913043	-0.0317726886715269	0.0606542710579565	0.600601436071254
8	34505800	34683883	HAP_6	0.121739130434783	-0.105630059792467	0.0734618087855931	0.151021612911358
8	34558781	34728021	HAP_1	0.0530434782608696	-0.119489277143126	0.119147846577746	0.316357302629667
8	34558781	34728021	HAP_2	0.132173913043478	-0.0317726886715269	0.0606542710579565	0.600601436071254
8	34558781	34728021	HAP_3	0.298260869565217	0.00101642062050093	0.0312148424750108	0.97403535959679
8	34558781	34728021	HAP_4	0.108695652173913	-0.0617970477917037	0.0850967241051988	0.468019889452036
8	34558781	34728021	HAP_5	0.12695652173913	0.104937259126247	0.0585775644658024	0.0737632076482346
8	34604084	34772824	HAP_1	0.132173913043478	-0.0317726886715269	0.0606542710579565	0.600601436071254
8	34604084	34772824	HAP_2	0.298260869565217	0.00101642062050093	0.0312148424750108	0.97403535959679
8	34604084	34772824	HAP_3	0.108695652173913	-0.0617970477917037	0.0850967241051988	0.468019889452036
8	34604084	34772824	HAP_4	0.12695652173913	0.104937259126247	0.0585775644658024	0.0737632076482346
8	34604084	34772824	HAP_5	0.051304347826087	-0.119489277143126	0.119147846577746	0.316357302629667
8	34655999	34828174	HAP_1	0.3	0.00101642062050093	0.0312148424750108	0.97403535959679
8	34655999	34828174	HAP_2	0.051304347826087	-0.119489277143126	0.119147846577746	0.316357302629667
8	34655999	34828174	HAP_3	0.127826086956522	-0.0778741288932953	0.0662741546913447	0.240480253469321
8	34655999	34828174	HAP_4	0.126086956521739	0.104937259126247	0.0585775644658024	0.0737632076482346
8	34655999	34828174	HAP_5	0.132173913043478	-0.0317726886715269	0.0606542710579565	0.600601436071254
8	34716032	34862771	HAP_1	0.200869565217391	0.0282732466727062	0.0409078133976539	0.489759556590456
8	34716032	34862771	HAP_2	0.051304347826087	-0.119489277143126	0.119147846577746	0.316357302629667
8	34716032	34862771	HAP_3	0.139130434782609	-0.0317726886715269	0.0606542710579565	0.600601436071254
8	34716032	34862771	HAP_4	0.199130434782609	-0.0376629272270205	0.0476773075273279	0.429887227255336
8	34716032	34862771	HAP_5	0.324347826086957	0.00375939569109142	0.0296547611932131	0.899166138465968
8	34759770	34926378	HAP_1	0.180869565217391	0.0470177715021243	0.0430514038251273	0.27524349049292
8	34759770	34926378	HAP_2	0.0530434782608696	-0.119489277143126	0.119147846577746	0.316357302629667
8	34759770	34926378	HAP_3	0.143478260869565	-0.0317726886715269	0.0606542710579565	0.600601436071254
8	34759770	34926378	HAP_4	0.522608695652174	0.016350343581168	0.0200525754487916	0.415203820521029
8	34816829	34979372	HAP_1	0.0434782608695652	-0.119489277143126	0.119147846577746	0.316357302629667
8	34816829	34979372	HAP_2	0.143478260869565	-0.0317726886715269	0.0606542710579565	0.600601436071254
8	34816829	34979372	HAP_3	0.482608695652174	0.013342856674799	0.0208761211026091	0.522989384147861
8	34816829	34979372	HAP_4	0.176521739130435	0.0455436273727613	0.0430851148993529	0.29093756012045
8	34851763	35035561	HAP_1	0.481739130434783	0.0117395162128866	0.0207676580030335	0.572109752278698
8	34851763	35035561	HAP_2	0.0434782608695652	-0.119489277143126	0.119147846577746	0.316357302629667
8	34851763	35035561	HAP_3	0.132173913043478	-0.0317726886715269	0.0606542710579565	0.600601436071254
8	34851763	35035561	HAP_4	0.174782608695652	0.0291609053035982	0.0447432999860469	0.514836685703315
8	34902429	35081899	HAP_1	0.0434782608695652	-0.119489277143126	0.119147846577746	0.316357302629667
8	34902429	35081899	HAP_2	0.489565217391304	0.0105384718682959	0.0207675662847394	0.612039183051178
8	34902429	35081899	HAP_3	0.174782608695652	0.0291609053035982	0.0447432999860469	0.514836685703315
8	34902429	35081899	HAP_4	0.132173913043478	-0.0317726886715269	0.0606542710579565	0.600601436071254
8	34954846	35144677	HAP_1	0.048695652173913	-0.119489277143126	0.119147846577746	0.316357302629667
8	34954846	35144677	HAP_2	0.194782608695652	-0.0322632863538064	0.044889370254033	0.47260670180995
8	34954846	35144677	HAP_3	0.298260869565217	0.0426128155009747	0.0298113989800459	0.15344104533768
8	34954846	35144677	HAP_4	0.174782608695652	0.0291609053035982	0.0447432999860469	0.514836685703315
8	34954846	35144677	HAP_5	0.132173913043478	-0.0317726886715269	0.0606542710579565	0.600601436071254
8	35011465	35206696	HAP_1	0.0521739130434783	-0.119489277143126	0.119147846577746	0.316357302629667
8	35011465	35206696	HAP_2	0.194782608695652	-0.0322632863538064	0.044889370254033	0.47260670180995
8	35011465	35206696	HAP_3	0.107826086956522	-0.0617970477917037	0.0850967241051988	0.468019889452036
8	35011465	35206696	HAP_4	0.190434782608696	0.127480234956524	0.047834722539549	0.00791975845149051
8	35011465	35206696	HAP_5	0.173913043478261	0.0291609053035982	0.0447432999860469	0.514836685703315
8	35011465	35206696	HAP_6	0.132173913043478	-0.0317726886715269	0.0606542710579565	0.600601436071254
8	35061691	35255470	HAP_1	0.198260869565217	0.00715107393376541	0.0415381167662519	0.863376146123348
8	35061691	35255470	HAP_2	0.166086956521739	0.0490031371381655	0.0509746478156126	0.336802850387053
8	35061691	35255470	HAP_3	0.196521739130435	-0.0322632863538064	0.044889370254033	0.47260670180995
8	35061691	35255470	HAP_4	0.107826086956522	-0.0617970477917037	0.0850967241051988	0.468019889452036
8	35061691	35255470	HAP_5	0.211304347826087	0.1197576967001	0.0445076408908724	0.00734190280846229
8	35061691	35255470	HAP_6	0.0521739130434783	-0.119489277143126	0.119147846577746	0.316357302629667
8	35121046	35319375	HAP_1	0.198260869565217	0.00715107393376541	0.0415381167662519	0.863376146123348
8	35121046	35319375	HAP_2	0.166086956521739	0.0490031371381655	0.0509746478156126	0.336802850387053
8	35121046	35319375	HAP_3	0.107826086956522	-0.0617970477917037	0.0850967241051988	0.468019889452036
8	35121046	35319375	HAP_4	0.111304347826087	0.117649932546143	0.0848027289462874	0.165889025311336
8	35121046	35319375	HAP_5	0.196521739130435	-0.0322632863538064	0.044889370254033	0.47260670180995
8	35121046	35319375	HAP_6	0.0521739130434783	-0.119489277143126	0.119147846577746	0.316357302629667
8	35174358	35365281	HAP_1	0.139130434782609	0.0650060872759168	0.0531068432879855	0.221441606667866
8	35174358	35365281	HAP_2	0.115652173913043	-0.0715788915789178	0.0736549438768219	0.331561254833315
8	35174358	35365281	HAP_3	0.161739130434783	0.0414945566743054	0.0525564347951849	0.430138885893695
8	35174358	35365281	HAP_4	0.111304347826087	0.117649932546143	0.0848027289462874	0.165889025311336
8	35174358	35365281	HAP_5	0.0530434782608696	-0.119489277143126	0.119147846577746	0.316357302629667
8	35174358	35365281	HAP_6	0.195652173913043	-0.0322632863538064	0.044889370254033	0.47260670180995
8	35237156	35432003	HAP_1	0.108695652173913	-0.0617970477917037	0.0850967241051988	0.468019889452036
8	35237156	35432003	HAP_2	0.132173913043478	-0.0317726886715269	0.0606542710579565	0.600601436071254
8	35237156	35432003	HAP_3	0.108695652173913	0.117649932546143	0.0848027289462874	0.165889025311336
8	35237156	35432003	HAP_4	0.196521739130435	-0.0322632863538064	0.044889370254033	0.47260670180995
8	35237156	35432003	HAP_5	0.0530434782608696	-0.119489277143126	0.119147846577746	0.316357302629667
8	35237156	35432003	HAP_6	0.123478260869565	0.0572617099736483	0.0605036157590413	0.344342172083019
8	35299392	35459817	HAP_1	0.132173913043478	-0.0317726886715269	0.0606542710579565	0.600601436071254
8	35299392	35459817	HAP_2	0.128695652173913	-0.0447564434786125	0.0686898587575252	0.514943151877904
8	35299392	35459817	HAP_3	0.108695652173913	0.117649932546143	0.0848027289462874	0.165889025311336
8	35299392	35459817	HAP_4	0.108695652173913	-0.0617970477917037	0.0850967241051988	0.468019889452036
8	35299392	35459817	HAP_5	0.0530434782608696	-0.119489277143126	0.119147846577746	0.316357302629667
8	35299392	35459817	HAP_6	0.12	0.0901004048661276	0.0660404808711726	0.173012678056678
8	35343030	35497870	HAP_1	0.128695652173913	-0.0447564434786125	0.0686898587575252	0.514943151877904
8	35343030	35497870	HAP_2	0.109565217391304	0.117649932546143	0.0848027289462874	0.165889025311336
8	35343030	35497870	HAP_3	0.132173913043478	-0.0317726886715269	0.0606542710579565	0.600601436071254
8	35343030	35497870	HAP_4	0.120869565217391	0.0901004048661276	0.0660404808711726	0.173012678056678
8	35343030	35497870	HAP_5	0.0530434782608696	-0.119489277143126	0.119147846577746	0.316357302629667
8	35343030	35497870	HAP_6	0.106086956521739	-0.0617970477917037	0.0850967241051988	0.468019889452036
8	35407574	35546370	HAP_1	0.132173913043478	-0.0201011261753073	0.058168416679269	0.729796930799927
8	35407574	35546370	HAP_2	0.121739130434783	0.0901004048661276	0.0660404808711726	0.173012678056678
8	35407574	35546370	HAP_3	0.0530434782608696	-0.119489277143126	0.119147846577746	0.316357302629667
8	35407574	35546370	HAP_4	0.106086956521739	-0.0617970477917037	0.0850967241051988	0.468019889452036
8	35407574	35546370	HAP_5	0.128695652173913	-0.0447564434786125	0.0686898587575252	0.514943151877904
8	35407574	35546370	HAP_6	0.113913043478261	0.188419494692515	0.078007954193492	0.0160364820893627
8	35448816	35591690	HAP_1	0.0747826086956522	-0.049729590048806	0.0925997678642842	0.591453941511278
8	35448816	35591690	HAP_2	0.115652173913043	0.110184492956896	0.0694487660822494	0.113175246613174
8	35448816	35591690	HAP_3	0.127826086956522	-0.0447564434786125	0.0686898587575252	0.514943151877904
8	35448816	35591690	HAP_4	0.0530434782608696	-0.119489277143126	0.119147846577746	0.316357302629667
8	35448816	35591690	HAP_5	0.129565217391304	-0.0317726886715269	0.0606542710579565	0.600601436071254
8	35448816	35591690	HAP_6	0.10695652173913	-0.0383668511300667	0.0789206934112635	0.627054306284549
8	35488121	35635161	HAP_1	0.128695652173913	-0.0447564434786125	0.0686898587575252	0.514943151877904
8	35488121	35635161	HAP_2	0.130434782608696	0.0336656119495452	0.0561708684836042	0.549185767640043
8	35488121	35635161	HAP_3	0.128695652173913	-0.0317726886715269	0.0606542710579565	0.600601436071254
8	35488121	35635161	HAP_4	0.10695652173913	-0.0383668511300667	0.0789206934112635	0.627054306284549
8	35488121	35635161	HAP_5	0.12	0.110184492956896	0.0694487660822494	0.113175246613174
8	35488121	35635161	HAP_6	0.0556521739130435	-0.119489277143126	0.119147846577746	0.316357302629667
8	35531582	35709975	HAP_1	0.0556521739130435	-0.119489277143126	0.119147846577746	0.316357302629667
8	35531582	35709975	HAP_2	0.120869565217391	0.110184492956896	0.0694487660822494	0.113175246613174
8	35531582	35709975	HAP_3	0.10695652173913	-0.0383668511300667	0.0789206934112635	0.627054306284549
8	35531582	35709975	HAP_4	0.204347826086957	-0.0250923034071649	0.0416521952996219	0.547134581559345
8	35531582	35709975	HAP_5	0.128695652173913	-0.0317726886715269	0.0606542710579565	0.600601436071254
8	35565267	35775171	HAP_1	0.0747826086956522	-0.049729590048806	0.0925997678642842	0.591453941511278
8	35565267	35775171	HAP_2	0.129565217391304	-0.0447564434786125	0.0686898587575252	0.514943151877904
8	35565267	35775171	HAP_3	0.128695652173913	-0.0317726886715269	0.0606542710579565	0.600601436071254
8	35565267	35775171	HAP_4	0.111304347826087	-0.0383668511300667	0.0789206934112635	0.627054306284549
8	35565267	35775171	HAP_5	0.0556521739130435	-0.119489277143126	0.119147846577746	0.316357302629667
8	35565267	35775171	HAP_6	0.121739130434783	0.110184492956896	0.0694487660822494	0.113175246613174
8	35618777	35829212	HAP_1	0.0556521739130435	-0.119489277143126	0.119147846577746	0.316357302629667
8	35618777	35829212	HAP_2	0.127826086956522	-0.0317726886715269	0.0606542710579565	0.600601436071254
8	35618777	35829212	HAP_3	0.0747826086956522	-0.049729590048806	0.0925997678642842	0.591453941511278
8	35618777	35829212	HAP_4	0.252173913043478	0.01149831160463	0.0339053064008591	0.734638367517925
8	35618777	35829212	HAP_5	0.111304347826087	-0.0383668511300667	0.0789206934112635	0.627054306284549
8	35681120	35867935	HAP_1	0.0791304347826087	-0.119489277143126	0.119147846577746	0.316357302629667
8	35681120	35867935	HAP_2	0.153913043478261	-0.00553952473158636	0.0477289625468367	0.907644766552429
8	35681120	35867935	HAP_3	0.111304347826087	-0.0383668511300667	0.0789206934112635	0.627054306284549
8	35681120	35867935	HAP_4	0.0747826086956522	-0.049729590048806	0.0925997678642842	0.591453941511278
8	35681120	35867935	HAP_5	0.24695652173913	0.0173204143715504	0.0346209927344231	0.617069217826594
8	35746007	35907950	HAP_1	0.279130434782609	-0.0092911243671832	0.0350901223642748	0.791276864054144
8	35746007	35907950	HAP_2	0.24695652173913	0.0173204143715504	0.0346209927344231	0.617069217826594
8	35746007	35907950	HAP_3	0.0747826086956522	-0.049729590048806	0.0925997678642842	0.591453941511278
8	35746007	35907950	HAP_4	0.105217391304348	-0.0536145750427731	0.0689194970720193	0.436937386444255
8	35746007	35907950	HAP_5	0.115652173913043	-0.0524565047251199	0.0696462319088464	0.451654081280002
8	35820377	35955329	HAP_1	0.0747826086956522	-0.049729590048806	0.0925997678642842	0.591453941511278
8	35820377	35955329	HAP_2	0.101739130434783	0.0350222265771943	0.122949408066747	0.775863452470738
8	35820377	35955329	HAP_3	0.130434782608696	-0.0317726886715269	0.0606542710579565	0.600601436071254
8	35820377	35955329	HAP_4	0.24695652173913	0.0173204143715504	0.0346209927344231	0.617069217826594
8	35820377	35955329	HAP_5	0.111304347826087	-0.0383668511300667	0.0789206934112635	0.627054306284549
8	35820377	35955329	HAP_6	0.0556521739130435	-0.119489277143126	0.119147846577746	0.316357302629667
8	35857571	36002556	HAP_1	0.111304347826087	-0.0383668511300667	0.0789206934112635	0.627054306284549
8	35857571	36002556	HAP_2	0.0747826086956522	-0.049729590048806	0.0925997678642842	0.591453941511278
8	35857571	36002556	HAP_3	0.0547826086956522	-0.119489277143126	0.119147846577746	0.316357302629667
8	35857571	36002556	HAP_4	0.24695652173913	0.0173204143715504	0.0346209927344231	0.617069217826594
8	35857571	36002556	HAP_5	0.101739130434783	0.0350222265771943	0.122949408066747	0.775863452470738
8	35857571	36002556	HAP_6	0.130434782608696	-0.0317726886715269	0.0606542710579565	0.600601436071254
8	35897357	36032079	HAP_1	0.0747826086956522	-0.049729590048806	0.0925997678642842	0.591453941511278
8	35897357	36032079	HAP_2	0.0539130434782609	-0.119489277143126	0.119147846577746	0.316357302629667
8	35897357	36032079	HAP_3	0.246086956521739	0.0212310950026082	0.0341936016235518	0.534911614020836
8	35897357	36032079	HAP_4	0.101739130434783	0.0350222265771943	0.122949408066747	0.775863452470738
8	35897357	36032079	HAP_5	0.130434782608696	-0.0317726886715269	0.0606542710579565	0.600601436071254
8	35897357	36032079	HAP_6	0.111304347826087	-0.0383668511300667	0.0789206934112635	0.627054306284549
8	35943278	36065706	HAP_1	0.129565217391304	-0.0317726886715269	0.0606542710579565	0.600601436071254
8	35943278	36065706	HAP_2	0.0539130434782609	-0.119489277143126	0.119147846577746	0.316357302629667
8	35943278	36065706	HAP_3	0.112173913043478	-0.0521702888016879	0.0742771768424549	0.482737334980399
8	35943278	36065706	HAP_4	0.247826086956522	0.0212310950026082	0.0341936016235518	0.534911614020836
8	35943278	36065706	HAP_5	0.0747826086956522	-0.049729590048806	0.0925997678642842	0.591453941511278
8	35983817	36103786	HAP_1	0.136521739130435	-0.0317726886715269	0.0606542710579565	0.600601436071254
8	35983817	36103786	HAP_2	0.0747826086956522	-0.049729590048806	0.0925997678642842	0.591453941511278
8	35983817	36103786	HAP_3	0.0539130434782609	-0.119489277143126	0.119147846577746	0.316357302629667
8	35983817	36103786	HAP_4	0.112173913043478	-0.0521702888016879	0.0742771768424549	0.482737334980399
8	35983817	36103786	HAP_5	0.25304347826087	0.0212310950026082	0.0341936016235518	0.534911614020836
8	36022878	36153170	HAP_1	0.136521739130435	-0.0317726886715269	0.0606542710579565	0.600601436071254
8	36022878	36153170	HAP_2	0.0747826086956522	-0.049729590048806	0.0925997678642842	0.591453941511278
8	36022878	36153170	HAP_3	0.112173913043478	-0.0521702888016879	0.0742771768424549	0.482737334980399
8	36022878	36153170	HAP_4	0.25304347826087	0.0212310950026082	0.0341936016235518	0.534911614020836
8	36022878	36153170	HAP_5	0.0539130434782609	-0.119489277143126	0.119147846577746	0.316357302629667
8	36053667	36177838	HAP_1	0.0539130434782609	-0.119489277143126	0.119147846577746	0.316357302629667
8	36053667	36177838	HAP_2	0.141739130434783	-0.0429660270134571	0.0562653317394483	0.445406822632893
8	36053667	36177838	HAP_3	0.112173913043478	-0.0521702888016879	0.0742771768424549	0.482737334980399
8	36053667	36177838	HAP_4	0.253913043478261	0.0212310950026082	0.0341936016235518	0.534911614020836
8	36053667	36177838	HAP_5	0.0765217391304348	-0.049729590048806	0.0925997678642842	0.591453941511278
8	36085159	36201567	HAP_1	0.136521739130435	-0.0317726886715269	0.0606542710579565	0.600601436071254
8	36085159	36201567	HAP_2	0.112173913043478	-0.0521702888016879	0.0742771768424549	0.482737334980399
8	36085159	36201567	HAP_3	0.0539130434782609	-0.119489277143126	0.119147846577746	0.316357302629667
8	36085159	36201567	HAP_4	0.0765217391304348	-0.049729590048806	0.0925997678642842	0.591453941511278
8	36085159	36201567	HAP_5	0.248695652173913	0.0212310950026082	0.0341936016235518	0.534911614020836
8	36139886	36237251	HAP_1	0.122608695652174	-0.0595927461725923	0.0635833873860164	0.349038896767748
8	36139886	36237251	HAP_2	0.0539130434782609	-0.119489277143126	0.119147846577746	0.316357302629667
8	36139886	36237251	HAP_3	0.248695652173913	0.0212310950026082	0.0341936016235518	0.534911614020836
8	36139886	36237251	HAP_4	0.136521739130435	-0.0317726886715269	0.0606542710579565	0.600601436071254
8	36139886	36237251	HAP_5	0.0765217391304348	-0.049729590048806	0.0925997678642842	0.591453941511278
8	36139886	36237251	HAP_6	0.091304347826087	-0.114932242713678	0.102747029840486	0.263791144546026
8	36170394	36285502	HAP_1	0.447826086956522	0.0133068685736043	0.0213929141455263	0.53417949712579
8	36170394	36285502	HAP_2	0.0539130434782609	-0.119489277143126	0.119147846577746	0.316357302629667
8	36170394	36285502	HAP_3	0.136521739130435	-0.0317726886715269	0.0606542710579565	0.600601436071254
8	36188464	36335156	HAP_1	0.112173913043478	-0.0521702888016879	0.0742771768424549	0.482737334980399
8	36188464	36335156	HAP_2	0.248695652173913	0.0212310950026082	0.0341936016235518	0.534911614020836
8	36188464	36335156	HAP_3	0.0756521739130435	-0.049729590048806	0.0925997678642842	0.591453941511278
8	36188464	36335156	HAP_4	0.0521739130434783	-0.119489277143126	0.119147846577746	0.316357302629667
8	36188464	36335156	HAP_5	0.135652173913043	-0.0317726886715269	0.0606542710579565	0.600601436071254
8	36224981	36367361	HAP_1	0.135652173913043	-0.0317726886715269	0.0606542710579565	0.600601436071254
8	36224981	36367361	HAP_2	0.112173913043478	-0.0521702888016879	0.0742771768424549	0.482737334980399
8	36224981	36367361	HAP_3	0.248695652173913	0.0212310950026082	0.0341936016235518	0.534911614020836
8	36224981	36367361	HAP_4	0.0756521739130435	-0.049729590048806	0.0925997678642842	0.591453941511278
8	36224981	36367361	HAP_5	0.0530434782608696	-0.119489277143126	0.119147846577746	0.316357302629667
8	36264733	36419410	HAP_1	0.137391304347826	-0.0317726886715269	0.0606542710579565	0.600601436071254
8	36264733	36419410	HAP_2	0.113913043478261	-0.0521702888016879	0.0742771768424549	0.482737334980399
8	36264733	36419410	HAP_3	0.248695652173913	0.0212310950026082	0.0341936016235518	0.534911614020836
8	36264733	36419410	HAP_4	0.0756521739130435	-0.049729590048806	0.0925997678642842	0.591453941511278
8	36264733	36419410	HAP_5	0.12695652173913	-0.0859343974181769	0.0775458388420038	0.268260065992422
8	36319899	36472264	HAP_1	0.21304347826087	-0.0262994562457763	0.0421066487344905	0.532492658185877
8	36319899	36472264	HAP_2	0.113913043478261	-0.0521702888016879	0.0742771768424549	0.482737334980399
8	36319899	36472264	HAP_3	0.145217391304348	0.0183944091069963	0.0626073022082159	0.769014522833987
8	36319899	36472264	HAP_4	0.249565217391304	0.0212310950026082	0.0341936016235518	0.534911614020836
8	36349594	36514654	HAP_1	0.145217391304348	0.0183944091069963	0.0626073022082159	0.769014522833987
8	36349594	36514654	HAP_2	0.21304347826087	-0.0262994562457763	0.0421066487344905	0.532492658185877
8	36349594	36514654	HAP_3	0.297391304347826	0.00323544428755689	0.0284254970762188	0.909419621015586
8	36349594	36514654	HAP_4	0.117391304347826	-0.0521702888016879	0.0742771768424549	0.482737334980399
8	36403672	36541455	HAP_1	0.3	0.00162922888976595	0.0282331693705827	0.954003166992448
8	36403672	36541455	HAP_2	0.213913043478261	-0.0300997475189807	0.0413561749186032	0.467028424914988
8	36403672	36541455	HAP_3	0.145217391304348	0.0183944091069963	0.0626073022082159	0.769014522833987
8	36403672	36541455	HAP_4	0.117391304347826	-0.0521702888016879	0.0742771768424549	0.482737334980399
8	36458875	36578539	HAP_1	0.142608695652174	-0.0582258474543713	0.0701822594580075	0.407095912458552
8	36458875	36578539	HAP_2	0.22	-0.03805057117501	0.0395210251763728	0.336065424220648
8	36458875	36578539	HAP_3	0.145217391304348	0.0183944091069963	0.0626073022082159	0.769014522833987
8	36458875	36578539	HAP_4	0.0773913043478261	0.0115396633017361	0.10271910680013	0.910592406118028
8	36458875	36578539	HAP_5	0.299130434782609	0.00162922888976595	0.0282331693705827	0.954003166992448
8	36500530	36623071	HAP_1	0.143478260869565	-0.0582258474543713	0.0701822594580075	0.407095912458552
8	36500530	36623071	HAP_2	0.132173913043478	-0.0437002979004545	0.0563108727940097	0.438043355429314
8	36500530	36623071	HAP_3	0.091304347826087	-0.049729590048806	0.0925997678642842	0.591453941511278
8	36500530	36623071	HAP_4	0.248695652173913	0.0212310950026082	0.0341936016235518	0.534911614020836
8	36500530	36623071	HAP_5	0.19304347826087	0.0500213696363144	0.0496522618354976	0.314159875781011
8	36527447	36670507	HAP_1	0.134782608695652	-0.0582258474543713	0.0701822594580075	0.407095912458552
8	36527447	36670507	HAP_2	0.132173913043478	-0.0437002979004545	0.0563108727940097	0.438043355429314
8	36527447	36670507	HAP_3	0.0773913043478261	-0.0999757953200734	0.103578984742893	0.334853222020635
8	36527447	36670507	HAP_4	0.248695652173913	0.0212310950026082	0.0341936016235518	0.534911614020836
8	36527447	36670507	HAP_5	0.143478260869565	0.0183944091069963	0.0626073022082159	0.769014522833987
8	36566902	36721388	HAP_1	0.113913043478261	-0.0521702888016879	0.0742771768424549	0.482737334980399
8	36566902	36721388	HAP_2	0.132173913043478	-0.0437002979004545	0.0563108727940097	0.438043355429314
8	36566902	36721388	HAP_3	0.0721739130434783	-0.0999757953200734	0.103578984742893	0.334853222020635
8	36566902	36721388	HAP_4	0.248695652173913	0.0212310950026082	0.0341936016235518	0.534911614020836
8	36566902	36721388	HAP_5	0.143478260869565	0.0183944091069963	0.0626073022082159	0.769014522833987
8	36605214	36771149	HAP_1	0.0721739130434783	-0.0999757953200734	0.103578984742893	0.334853222020635
8	36605214	36771149	HAP_2	0.12	-0.0521702888016879	0.0742771768424549	0.482737334980399
8	36605214	36771149	HAP_3	0.245217391304348	0.0212310950026082	0.0341936016235518	0.534911614020836
8	36605214	36771149	HAP_4	0.132173913043478	-0.0437002979004545	0.0563108727940097	0.438043355429314
8	36605214	36771149	HAP_5	0.143478260869565	0.0183944091069963	0.0626073022082159	0.769014522833987
8	36654043	36800736	HAP_1	0.0721739130434783	-0.0999757953200734	0.103578984742893	0.334853222020635
8	36654043	36800736	HAP_2	0.132173913043478	-0.0437002979004545	0.0563108727940097	0.438043355429314
8	36654043	36800736	HAP_3	0.25304347826087	0.0180395022432217	0.0337465047455676	0.593166159490308
8	36654043	36800736	HAP_4	0.167826086956522	-0.00050920847495563	0.0489423299097868	0.991702447596252
8	36654043	36800736	HAP_5	0.122608695652174	-0.0521702888016879	0.0742771768424549	0.482737334980399
8	36701582	36851180	HAP_1	0.0773913043478261	-0.0999757953200734	0.103578984742893	0.334853222020635
8	36701582	36851180	HAP_2	0.278260869565217	0.011902936157583	0.0311243754240623	0.702286039138972
8	36701582	36851180	HAP_3	0.167826086956522	-0.00050920847495563	0.0489423299097868	0.991702447596252
8	36701582	36851180	HAP_4	0.122608695652174	-0.0521702888016879	0.0742771768424549	0.482737334980399
8	36701582	36851180	HAP_5	0.132173913043478	-0.0437002979004545	0.0563108727940097	0.438043355429314
8	36751412	36878273	HAP_1	0.14695652173913	0.0144185721400572	0.0587316363122971	0.806159519205791
8	36751412	36878273	HAP_2	0.260869565217391	0.00909317630419528	0.0351170656884434	0.795777153117052
8	36751412	36878273	HAP_3	0.123478260869565	-0.0521702888016879	0.0742771768424549	0.482737334980399
8	36751412	36878273	HAP_4	0.0739130434782609	-0.0999757953200734	0.103578984742893	0.334853222020635
8	36751412	36878273	HAP_5	0.132173913043478	-0.0437002979004545	0.0563108727940097	0.438043355429314
8	36792224	36910551	HAP_1	0.14695652173913	0.0144185721400572	0.0587316363122971	0.806159519205791
8	36792224	36910551	HAP_2	0.222608695652174	0.0509369775924973	0.0393485296117319	0.19602171021112
8	36792224	36910551	HAP_3	0.123478260869565	-0.0521702888016879	0.0742771768424549	0.482737334980399
8	36792224	36910551	HAP_4	0.0739130434782609	-0.0999757953200734	0.103578984742893	0.334853222020635
8	36792224	36910551	HAP_5	0.132173913043478	-0.0437002979004545	0.0563108727940097	0.438043355429314
8	36838875	36948506	HAP_1	0.0739130434782609	-0.0999757953200734	0.103578984742893	0.334853222020635
8	36838875	36948506	HAP_2	0.14695652173913	0.0144185721400572	0.0587316363122971	0.806159519205791
8	36838875	36948506	HAP_3	0.222608695652174	0.0509369775924973	0.0393485296117319	0.19602171021112
8	36838875	36948506	HAP_4	0.132173913043478	-0.0437002979004545	0.0563108727940097	0.438043355429314
8	36838875	36948506	HAP_5	0.123478260869565	-0.0521702888016879	0.0742771768424549	0.482737334980399
8	36870114	36996274	HAP_1	0.132173913043478	-0.0437002979004545	0.0563108727940097	0.438043355429314
8	36870114	36996274	HAP_2	0.14695652173913	0.0144185721400572	0.0587316363122971	0.806159519205791
8	36870114	36996274	HAP_3	0.0730434782608696	-0.0999757953200734	0.103578984742893	0.334853222020635
8	36870114	36996274	HAP_4	0.20695652173913	0.0566879527877459	0.0423604384051196	0.181363078798941
8	36870114	36996274	HAP_5	0.123478260869565	-0.0521702888016879	0.0742771768424549	0.482737334980399
8	36898418	37049928	HAP_1	0.0730434782608696	-0.0999757953200734	0.103578984742893	0.334853222020635
8	36898418	37049928	HAP_2	0.239130434782609	0.012022243495525	0.0374242883977975	0.748146633997
8	36898418	37049928	HAP_3	0.132173913043478	-0.0437002979004545	0.0563108727940097	0.438043355429314
8	36898418	37049928	HAP_4	0.147826086956522	0.0144185721400572	0.0587316363122971	0.806159519205791
8	36898418	37049928	HAP_5	0.123478260869565	-0.0521702888016879	0.0742771768424549	0.482737334980399
8	36940095	37117132	HAP_1	0.20695652173913	0.0509958142763822	0.0418992216160762	0.224074540229467
8	36940095	37117132	HAP_2	0.0739130434782609	-0.0999757953200734	0.103578984742893	0.334853222020635
8	36940095	37117132	HAP_3	0.132173913043478	-0.0437002979004545	0.0563108727940097	0.438043355429314
8	36940095	37117132	HAP_4	0.147826086956522	0.0144185721400572	0.0587316363122971	0.806159519205791
8	36940095	37117132	HAP_5	0.123478260869565	-0.0521702888016879	0.0742771768424549	0.482737334980399
8	36975932	37164544	HAP_1	0.33304347826087	-0.000553738476564618	0.0298640367033758	0.985213066089607
8	36975932	37164544	HAP_2	0.148695652173913	0.0306317564920535	0.0614579358881477	0.618384280612805
8	36975932	37164544	HAP_3	0.132173913043478	-0.0437002979004545	0.0563108727940097	0.438043355429314
8	36975932	37164544	HAP_4	0.0765217391304348	-0.0999757953200734	0.103578984742893	0.334853222020635
8	37033751	37213175	HAP_1	0.33304347826087	-0.000553738476564618	0.0298640367033758	0.985213066089607
8	37033751	37213175	HAP_2	0.148695652173913	0.0306317564920535	0.0614579358881477	0.618384280612805
8	37033751	37213175	HAP_3	0.218260869565217	-0.016107925613146	0.0403520163205181	0.689908427860532
8	37096218	37282352	HAP_1	0.14	0.0396042977849719	0.0732506128588423	0.588950317479
8	37096218	37282352	HAP_2	0.33304347826087	-0.000553738476564618	0.0298640367033758	0.985213066089607
8	37096218	37282352	HAP_3	0.217391304347826	-0.016107925613146	0.0403520163205181	0.689908427860532
8	37096218	37282352	HAP_4	0.148695652173913	0.0306317564920535	0.0614579358881477	0.618384280612805
8	37145578	37343009	HAP_1	0.148695652173913	0.0306317564920535	0.0614579358881477	0.618384280612805
8	37145578	37343009	HAP_2	0.108695652173913	0.0448551133108644	0.0913574431314835	0.623628882838732
8	37145578	37343009	HAP_3	0.123478260869565	-0.0521702888016879	0.0742771768424549	0.482737334980399
8	37145578	37343009	HAP_4	0.207826086956522	0.0414265628701584	0.0437782190123449	0.344411186941873
8	37145578	37343009	HAP_5	0.219130434782609	-0.016107925613146	0.0403520163205181	0.689908427860532
8	37195394	37396997	HAP_1	0.123478260869565	-0.0521702888016879	0.0742771768424549	0.482737334980399
8	37195394	37396997	HAP_2	0.207826086956522	0.0414265628701584	0.0437782190123449	0.344411186941873
8	37195394	37396997	HAP_3	0.0730434782608696	-0.0999757953200734	0.103578984742893	0.334853222020635
8	37195394	37396997	HAP_4	0.146086956521739	-0.0467628850285319	0.0546414272686912	0.392465527301922
8	37195394	37396997	HAP_5	0.148695652173913	0.0306317564920535	0.0614579358881477	0.618384280612805
8	37255874	37444273	HAP_1	0.091304347826087	-0.00102026029144091	0.118561326460439	0.993137072117643
8	37255874	37444273	HAP_2	0.123478260869565	-0.0521702888016879	0.0742771768424549	0.482737334980399
8	37255874	37444273	HAP_3	0.207826086956522	0.0414265628701584	0.0437782190123449	0.344411186941873
8	37255874	37444273	HAP_4	0.0739130434782609	-0.0999757953200734	0.103578984742893	0.334853222020635
8	37255874	37444273	HAP_5	0.142608695652174	-0.0467628850285319	0.0546414272686912	0.392465527301922
8	37255874	37444273	HAP_6	0.148695652173913	0.0306317564920535	0.0614579358881477	0.618384280612805
8	37325522	37481294	HAP_1	0.207826086956522	0.0414265628701584	0.0437782190123449	0.344411186941873
8	37325522	37481294	HAP_2	0.123478260869565	-0.0521702888016879	0.0742771768424549	0.482737334980399
8	37325522	37481294	HAP_3	0.0739130434782609	-0.0999757953200734	0.103578984742893	0.334853222020635
8	37325522	37481294	HAP_4	0.142608695652174	-0.0467628850285319	0.0546414272686912	0.392465527301922
8	37325522	37481294	HAP_5	0.091304347826087	-0.00102026029144091	0.118561326460439	0.993137072117643
8	37325522	37481294	HAP_6	0.148695652173913	0.0306317564920535	0.0614579358881477	0.618384280612805
8	37380274	37562346	HAP_1	0.148695652173913	0.0306317564920535	0.0614579358881477	0.618384280612805
8	37380274	37562346	HAP_2	0.091304347826087	-0.00102026029144091	0.118561326460439	0.993137072117643
8	37380274	37562346	HAP_3	0.123478260869565	-0.0521702888016879	0.0742771768424549	0.482737334980399
8	37380274	37562346	HAP_4	0.20695652173913	0.0414265628701584	0.0437782190123449	0.344411186941873
8	37380274	37562346	HAP_5	0.0730434782608696	-0.0999757953200734	0.103578984742893	0.334853222020635
8	37380274	37562346	HAP_6	0.137391304347826	-0.0437002979004545	0.0563108727940097	0.438043355429314
8	37426441	37625772	HAP_1	0.156521739130435	0.0181696677196625	0.0591059620410979	0.758646435440351
8	37426441	37625772	HAP_2	0.137391304347826	-0.0437002979004545	0.0563108727940097	0.438043355429314
8	37426441	37625772	HAP_3	0.0730434782608696	-0.0999757953200734	0.103578984742893	0.334853222020635
8	37426441	37625772	HAP_4	0.332173913043478	0.00374493040244348	0.0286727857042194	0.896131179525749
8	37426441	37625772	HAP_5	0.171304347826087	0.0140223170913967	0.0544459324865026	0.796851795259696
8	37468192	37681509	HAP_1	0.137391304347826	-0.0437002979004545	0.0563108727940097	0.438043355429314
8	37468192	37681509	HAP_2	0.214782608695652	0.0120115276618148	0.0397204970954122	0.762458092070473
8	37468192	37681509	HAP_3	0.329565217391304	0.00549508642812916	0.028779402776187	0.848642992876373
8	37468192	37681509	HAP_4	0.156521739130435	0.00919761599043046	0.0608772787825713	0.879963237437148
8	37468192	37681509	HAP_5	0.0730434782608696	-0.0999757953200734	0.103578984742893	0.334853222020635
8	37542686	37744445	HAP_1	0.137391304347826	-0.0437002979004545	0.0563108727940097	0.438043355429314
8	37542686	37744445	HAP_2	0.156521739130435	0.00919761599043046	0.0608772787825713	0.879963237437148
8	37542686	37744445	HAP_3	0.0730434782608696	-0.0999757953200734	0.103578984742893	0.334853222020635
8	37542686	37744445	HAP_4	0.201739130434783	-0.018764586157161	0.048114403288485	0.696684786382061
8	37542686	37744445	HAP_5	0.329565217391304	0.00549508642812916	0.028779402776187	0.848642992876373
8	37589345	37789483	HAP_1	0.137391304347826	-0.0437002979004545	0.0563108727940097	0.438043355429314
8	37589345	37789483	HAP_2	0.156521739130435	0.00919761599043046	0.0608772787825713	0.879963237437148
8	37589345	37789483	HAP_3	0.159130434782609	-0.0318896793091738	0.0559068843478205	0.568629642453007
8	37589345	37789483	HAP_4	0.289565217391304	0.0322251907062019	0.0335562015145271	0.337299676962783
8	37589345	37789483	HAP_5	0.0730434782608696	-0.0999757953200734	0.103578984742893	0.334853222020635
8	37653863	37842776	HAP_1	0.291304347826087	0.0294657660513495	0.0333268067042599	0.37699543102613
8	37653863	37842776	HAP_2	0.160869565217391	0.0100076798105777	0.056634901992679	0.859803642175497
8	37653863	37842776	HAP_3	0.138260869565217	-0.0437002979004545	0.0563108727940097	0.438043355429314
8	37653863	37842776	HAP_4	0.158260869565217	-0.0318896793091738	0.0559068843478205	0.568629642453007
8	37653863	37842776	HAP_5	0.0730434782608696	-0.0999757953200734	0.103578984742893	0.334853222020635
8	37731493	37889003	HAP_1	0.0721739130434783	-0.0999757953200734	0.103578984742893	0.334853222020635
8	37731493	37889003	HAP_2	0.138260869565217	-0.0437002979004545	0.0563108727940097	0.438043355429314
8	37731493	37889003	HAP_3	0.158260869565217	-0.0318896793091738	0.0559068843478205	0.568629642453007
8	37731493	37889003	HAP_4	0.291304347826087	0.0294657660513495	0.0333268067042599	0.37699543102613
8	37731493	37889003	HAP_5	0.157391304347826	0.0181696677196625	0.0591059620410979	0.758646435440351
8	37773203	37932209	HAP_1	0.291304347826087	0.0294657660513495	0.0333268067042599	0.37699543102613
8	37773203	37932209	HAP_2	0.157391304347826	0.0181696677196625	0.0591059620410979	0.758646435440351
8	37773203	37932209	HAP_3	0.138260869565217	-0.0437002979004545	0.0563108727940097	0.438043355429314
8	37773203	37932209	HAP_4	0.230434782608696	-0.0137358145642002	0.040646584856374	0.735540015401946
8	37828055	37972601	HAP_1	0.138260869565217	-0.0437002979004545	0.0563108727940097	0.438043355429314
8	37828055	37972601	HAP_2	0.230434782608696	-0.0145444234558658	0.0426931910504563	0.733476970911452
8	37828055	37972601	HAP_3	0.157391304347826	0.0181696677196625	0.0591059620410979	0.758646435440351
8	37828055	37972601	HAP_4	0.3	0.0278696960243283	0.032804552573028	0.395927100755144
8	37867296	38009250	HAP_1	0.233913043478261	-0.0145444234558658	0.0426931910504563	0.733476970911452
8	37867296	38009250	HAP_2	0.139130434782609	-0.0437002979004545	0.0563108727940097	0.438043355429314
8	37867296	38009250	HAP_3	0.158260869565217	0.0878538692830911	0.0568784713855928	0.12300855754481
8	37867296	38009250	HAP_4	0.290434782608696	0.0294657660513495	0.0333268067042599	0.37699543102613
8	37920122	38062500	HAP_1	0.290434782608696	0.0294657660513495	0.0333268067042599	0.37699543102613
8	37920122	38062500	HAP_2	0.14695652173913	-0.0582258474543713	0.0701822594580075	0.407095912458552
8	37920122	38062500	HAP_3	0.0869565217391304	-0.0999757953200734	0.103578984742893	0.334853222020635
8	37920122	38062500	HAP_4	0.139130434782609	-0.0437002979004545	0.0563108727940097	0.438043355429314
8	37920122	38062500	HAP_5	0.160869565217391	0.0878538692830911	0.0568784713855928	0.12300855754481
8	37960970	38113673	HAP_1	0.124347826086957	-0.0521702888016879	0.0742771768424549	0.482737334980399
8	37960970	38113673	HAP_2	0.0721739130434783	-0.0999757953200734	0.103578984742893	0.334853222020635
8	37960970	38113673	HAP_3	0.290434782608696	0.0294657660513495	0.0333268067042599	0.37699543102613
8	37960970	38113673	HAP_4	0.158260869565217	0.0878538692830911	0.0568784713855928	0.12300855754481
8	37960970	38113673	HAP_5	0.139130434782609	-0.0437002979004545	0.0563108727940097	0.438043355429314
8	37996486	38185581	HAP_1	0.290434782608696	0.0294657660513495	0.0333268067042599	0.37699543102613
8	37996486	38185581	HAP_2	0.139130434782609	-0.0437002979004545	0.0563108727940097	0.438043355429314
8	37996486	38185581	HAP_3	0.124347826086957	-0.0521702888016879	0.0742771768424549	0.482737334980399
8	37996486	38185581	HAP_4	0.0721739130434783	-0.0999757953200734	0.103578984742893	0.334853222020635
8	37996486	38185581	HAP_5	0.156521739130435	0.0878538692830911	0.0568784713855928	0.12300855754481
8	38038900	38251292	HAP_1	0.228695652173913	0.038630931841681	0.0385262956233026	0.316429451075208
8	38038900	38251292	HAP_2	0.290434782608696	0.0294657660513495	0.0333268067042599	0.37699543102613
8	38038900	38251292	HAP_3	0.117391304347826	-0.0521702888016879	0.0742771768424549	0.482737334980399
8	38038900	38251292	HAP_4	0.139130434782609	-0.0437002979004545	0.0563108727940097	0.438043355429314
8	38095454	38299891	HAP_1	0.134782608695652	-0.0437002979004545	0.0563108727940097	0.438043355429314
8	38095454	38299891	HAP_2	0.117391304347826	-0.0521702888016879	0.0742771768424549	0.482737334980399
8	38095454	38299891	HAP_3	0.156521739130435	0.0215463924162694	0.0504460062373807	0.669457037187858
8	38095454	38299891	HAP_4	0.0791304347826087	-0.0702329275459836	0.103058836898953	0.495846135677968
8	38095454	38299891	HAP_5	0.292173913043478	0.0294657660513495	0.0333268067042599	0.37699543102613
8	38164502	38333689	HAP_1	0.134782608695652	-0.0437002979004545	0.0563108727940097	0.438043355429314
8	38164502	38333689	HAP_2	0.117391304347826	-0.0521702888016879	0.0742771768424549	0.482737334980399
8	38164502	38333689	HAP_3	0.156521739130435	0.0215463924162694	0.0504460062373807	0.669457037187858
8	38164502	38333689	HAP_4	0.0791304347826087	-0.0702329275459836	0.103058836898953	0.495846135677968
8	38164502	38333689	HAP_5	0.292173913043478	0.0294657660513495	0.0333268067042599	0.37699543102613
8	38227553	38370225	HAP_1	0.134782608695652	-0.0437002979004545	0.0563108727940097	0.438043355429314
8	38227553	38370225	HAP_2	0.117391304347826	-0.0521702888016879	0.0742771768424549	0.482737334980399
8	38227553	38370225	HAP_3	0.292173913043478	0.0294657660513495	0.0333268067042599	0.37699543102613
8	38227553	38370225	HAP_4	0.162608695652174	0.0146238975034576	0.0491295964462009	0.766072957153532
8	38227553	38370225	HAP_5	0.0791304347826087	-0.0702329275459836	0.103058836898953	0.495846135677968
8	38291983	38439553	HAP_1	0.234782608695652	0.0143571606931622	0.0389012440967662	0.712216878970809
8	38291983	38439553	HAP_2	0.142608695652174	-0.0297984512942604	0.0544050764056358	0.584105383839496
8	38291983	38439553	HAP_3	0.117391304347826	-0.0811831004923791	0.0780919125342369	0.298980264264889
8	38291983	38439553	HAP_4	0.464347826086957	-0.000838149597177068	0.0225677328359213	0.970387131950635
8	38325013	38485721	HAP_1	0.142608695652174	-0.0297984512942604	0.0544050764056358	0.584105383839496
8	38325013	38485721	HAP_2	0.0869565217391304	-0.0736649526520312	0.0920323535852791	0.423803101041208
8	38325013	38485721	HAP_3	0.234782608695652	0.0143571606931622	0.0389012440967662	0.712216878970809
8	38325013	38485721	HAP_4	0.308695652173913	0.0253035226072942	0.0315810619815454	0.423340261741366
8	38325013	38485721	HAP_5	0.168695652173913	0.0284525490986468	0.0543114899804713	0.600570509206648
8	38359049	38577524	HAP_1	0.234782608695652	0.0143571606931622	0.0389012440967662	0.712216878970809
8	38359049	38577524	HAP_2	0.134782608695652	-0.0437002979004545	0.0563108727940097	0.438043355429314
8	38359049	38577524	HAP_3	0.223478260869565	0.0723889847979854	0.0420734070961466	0.0858847460918877
8	38359049	38577524	HAP_4	0.121739130434783	-0.0521702888016879	0.0742771768424549	0.482737334980399
8	38359049	38577524	HAP_5	0.0869565217391304	-0.0736649526520312	0.0920323535852791	0.423803101041208
8	38406843	38688030	HAP_1	0.2	0.00788159882074208	0.0436551112641132	0.856791850444013
8	38406843	38688030	HAP_2	0.134782608695652	-0.0437002979004545	0.0563108727940097	0.438043355429314
8	38406843	38688030	HAP_3	0.0817391304347826	-0.0736649526520312	0.0920323535852791	0.423803101041208
8	38406843	38688030	HAP_4	0.223478260869565	0.0723889847979854	0.0420734070961466	0.0858847460918877
8	38406843	38688030	HAP_5	0.120869565217391	-0.0521702888016879	0.0742771768424549	0.482737334980399
8	38473021	38751328	HAP_1	0.207826086956522	-0.0533638884621486	0.0439227509677441	0.224895852922368
8	38473021	38751328	HAP_2	0.0791304347826087	-0.0702329275459836	0.103058836898953	0.495846135677968
8	38473021	38751328	HAP_3	0.223478260869565	0.0723889847979854	0.0420734070961466	0.0858847460918877
8	38473021	38751328	HAP_4	0.2	0.00788159882074208	0.0436551112641132	0.856791850444013
8	38473021	38751328	HAP_5	0.121739130434783	-0.0521702888016879	0.0742771768424549	0.482737334980399
8	38541842	38816001	HAP_1	0.407826086956522	-0.0078582158023626	0.0242368661595284	0.745887771963196
8	38541842	38816001	HAP_2	0.0791304347826087	-0.0702329275459836	0.103058836898953	0.495846135677968
8	38541842	38816001	HAP_3	0.126086956521739	-0.0521702888016879	0.0742771768424549	0.482737334980399
8	38541842	38816001	HAP_4	0.223478260869565	0.0723889847979854	0.0420734070961466	0.0858847460918877
8	38666575	38860344	HAP_1	0.375652173913043	0.0210706313793824	0.0256096855179523	0.410993299987509
8	38666575	38860344	HAP_2	0.138260869565217	-0.0351095001454951	0.0613610958046208	0.567429845999107
8	38666575	38860344	HAP_3	0.226086956521739	0.0723889847979854	0.0420734070961466	0.0858847460918877
8	38666575	38860344	HAP_4	0.110434782608696	-0.0800405368744853	0.0844445889618038	0.343614809621532
8	38737623	38927098	HAP_1	0.223478260869565	0.0723889847979854	0.0420734070961466	0.0858847460918877
8	38737623	38927098	HAP_2	0.375652173913043	0.0210706313793824	0.0256096855179523	0.410993299987509
8	38737623	38927098	HAP_3	0.110434782608696	-0.0800405368744853	0.0844445889618038	0.343614809621532
8	38737623	38927098	HAP_4	0.138260869565217	-0.0351095001454951	0.0613610958046208	0.567429845999107
8	38808545	39013637	HAP_1	0.129565217391304	-0.0293533025087641	0.0637493534281542	0.645372341151943
8	38808545	39013637	HAP_2	0.374782608695652	0.0210706313793824	0.0256096855179523	0.410993299987509
8	38808545	39013637	HAP_3	0.223478260869565	0.0723889847979854	0.0420734070961466	0.0858847460918877
8	38808545	39013637	HAP_4	0.110434782608696	-0.0800405368744853	0.0844445889618038	0.343614809621532
8	38834206	39120538	HAP_1	0.223478260869565	0.0723889847979854	0.0420734070961466	0.0858847460918877
8	38834206	39120538	HAP_2	0.12	-0.0521702888016879	0.0742771768424549	0.482737334980399
8	38834206	39120538	HAP_3	0.08	-0.0702329275459836	0.103058836898953	0.495846135677968
8	38834206	39120538	HAP_4	0.462608695652174	0.0091299114716111	0.0220746948011206	0.679330897098281
8	38896863	39172364	HAP_1	0.32695652173913	-8.94841169474545e-05	0.0287207307419774	0.997515170253563
8	38896863	39172364	HAP_2	0.12	-0.0521702888016879	0.0742771768424549	0.482737334980399
8	38896863	39172364	HAP_3	0.223478260869565	0.0723889847979854	0.0420734070961466	0.0858847460918877
8	38896863	39172364	HAP_4	0.08	-0.0702329275459836	0.103058836898953	0.495846135677968
8	38975245	39226707	HAP_1	0.329565217391304	-0.00354036208467661	0.0284496109830219	0.901008826777268
8	38975245	39226707	HAP_2	0.12	-0.0521702888016879	0.0742771768424549	0.482737334980399
8	38975245	39226707	HAP_3	0.222608695652174	0.0723889847979854	0.0420734070961466	0.0858847460918877
8	38975245	39226707	HAP_4	0.08	-0.0702329275459836	0.103058836898953	0.495846135677968
8	39104518	39268984	HAP_1	0.12	-0.0521702888016879	0.0742771768424549	0.482737334980399
8	39104518	39268984	HAP_2	0.475652173913043	0.00215994605283697	0.021771529280946	0.921007180490296
8	39104518	39268984	HAP_3	0.0834782608695652	-0.0736649526520312	0.0920323535852791	0.423803101041208
8	39157058	39320651	HAP_1	0.12	-0.0521702888016879	0.0742771768424549	0.482737334980399
8	39157058	39320651	HAP_2	0.475652173913043	0.00215994605283697	0.021771529280946	0.921007180490296
8	39157058	39320651	HAP_3	0.0808695652173913	-0.0702329275459836	0.103058836898953	0.495846135677968
8	39208984	39408624	HAP_1	0.0765217391304348	-0.0999757953200734	0.103578984742893	0.334853222020635
8	39208984	39408624	HAP_2	0.4	0.0028751441176972	0.0239597862135757	0.904527032307679
8	39208984	39408624	HAP_3	0.12	-0.0521702888016879	0.0742771768424549	0.482737334980399
8	39208984	39408624	HAP_4	0.109565217391304	-0.0889241994122788	0.0788389794654562	0.259834260866504
8	39254188	39511653	HAP_1	0.0756521739130435	-0.0999757953200734	0.103578984742893	0.334853222020635
8	39254188	39511653	HAP_2	0.148695652173913	-0.0467628850285319	0.0546414272686912	0.392465527301922
8	39254188	39511653	HAP_3	0.260869565217391	0.0445049254973258	0.0363643279183884	0.221517063661589
8	39254188	39511653	HAP_4	0.12	-0.0521702888016879	0.0742771768424549	0.482737334980399
8	39254188	39511653	HAP_5	0.108695652173913	-0.0889241994122788	0.0788389794654562	0.259834260866504
8	39305080	39584890	HAP_1	0.107826086956522	-0.0889241994122788	0.0788389794654562	0.259834260866504
8	39305080	39584890	HAP_2	0.0756521739130435	-0.0999757953200734	0.103578984742893	0.334853222020635
8	39305080	39584890	HAP_3	0.138260869565217	-0.0437002979004545	0.0563108727940097	0.438043355429314
8	39305080	39584890	HAP_4	0.0869565217391304	0.0733443352572818	0.10264750122662	0.475198500132044
8	39305080	39584890	HAP_5	0.221739130434783	0.0723889847979854	0.0420734070961466	0.0858847460918877
8	39305080	39584890	HAP_6	0.0904347826086957	-0.112037767967986	0.0921168945148843	0.22439782362704
8	39305080	39584890	HAP_7	0.12	-0.0521702888016879	0.0742771768424549	0.482737334980399
8	39388732	39645572	HAP_1	0.0756521739130435	-0.0999757953200734	0.103578984742893	0.334853222020635
8	39388732	39645572	HAP_2	0.0791304347826087	-0.0702329275459836	0.103058836898953	0.495846135677968
8	39388732	39645572	HAP_3	0.138260869565217	-0.0437002979004545	0.0563108727940097	0.438043355429314
8	39388732	39645572	HAP_4	0.221739130434783	0.0723889847979854	0.0420734070961466	0.0858847460918877
8	39388732	39645572	HAP_5	0.0904347826086957	-0.112037767967986	0.0921168945148843	0.22439782362704
8	39388732	39645572	HAP_6	0.115652173913043	-0.0313791666992492	0.0854043253654685	0.713444863689873
8	39489710	39699158	HAP_1	0.116521739130435	-0.0313791666992492	0.0854043253654685	0.713444863689873
8	39489710	39699158	HAP_2	0.0756521739130435	-0.0999757953200734	0.103578984742893	0.334853222020635
8	39489710	39699158	HAP_3	0.138260869565217	-0.0437002979004545	0.0563108727940097	0.438043355429314
8	39489710	39699158	HAP_4	0.0791304347826087	-0.0702329275459836	0.103058836898953	0.495846135677968
8	39489710	39699158	HAP_5	0.0904347826086957	-0.112037767967986	0.0921168945148843	0.22439782362704
8	39489710	39699158	HAP_6	0.222608695652174	0.0723889847979854	0.0420734070961466	0.0858847460918877
8	39569422	39725459	HAP_1	0.20695652173913	0.0119858501023691	0.0408207148708025	0.769155345454658
8	39569422	39725459	HAP_2	0.0756521739130435	-0.0999757953200734	0.103578984742893	0.334853222020635
8	39569422	39725459	HAP_3	0.239130434782609	0.0899143971328172	0.0397648451601105	0.0241312686353621
8	39569422	39725459	HAP_4	0.0791304347826087	-0.0702329275459836	0.103058836898953	0.495846135677968
8	39569422	39725459	HAP_5	0.138260869565217	-0.0437002979004545	0.0563108727940097	0.438043355429314
8	39625550	39796611	HAP_1	0.0791304347826087	-0.0702329275459836	0.103058836898953	0.495846135677968
8	39625550	39796611	HAP_2	0.138260869565217	-0.0437002979004545	0.0563108727940097	0.438043355429314
8	39625550	39796611	HAP_3	0.314782608695652	0.0470041622059886	0.0309412093760841	0.129288521513663
8	39625550	39796611	HAP_4	0.20695652173913	0.0119858501023691	0.0408207148708025	0.769155345454658
8	39683793	39836581	HAP_1	0.321739130434783	0.0483981866232599	0.0299765213932526	0.106972380034173
8	39683793	39836581	HAP_2	0.296521739130435	0.0199816277165187	0.0293915962342758	0.496884737133878
8	39683793	39836581	HAP_3	0.138260869565217	-0.0437002979004545	0.0563108727940097	0.438043355429314
8	39717987	39880740	HAP_1	0.321739130434783	0.0483981866232599	0.0299765213932526	0.106972380034173
8	39717987	39880740	HAP_2	0.296521739130435	0.0199816277165187	0.0293915962342758	0.496884737133878
8	39717987	39880740	HAP_3	0.138260869565217	-0.0437002979004545	0.0563108727940097	0.438043355429314
8	39774339	39914167	HAP_1	0.22695652173913	-0.0529931322388141	0.0403217071773372	0.189295486741007
8	39774339	39914167	HAP_2	0.341739130434783	0.043293869038153	0.0274834226620928	0.115756378669514
8	39774339	39914167	HAP_3	0.296521739130435	0.0199816277165187	0.0293915962342758	0.496884737133878
8	39824271	39937693	HAP_1	0.344347826086957	0.0455160203225766	0.0277009723670367	0.100917435556895
8	39824271	39937693	HAP_2	0.231304347826087	-0.0593108966639407	0.0387759930068861	0.126683916662228
8	39824271	39937693	HAP_3	0.0921739130434783	-0.112037767967986	0.0921168945148843	0.22439782362704
8	39824271	39937693	HAP_4	0.205217391304348	-0.0602363196708288	0.0432161466980347	0.163917324502342
8	39867506	39967424	HAP_1	0.0756521739130435	-0.0999757953200734	0.103578984742893	0.334853222020635
8	39867506	39967424	HAP_2	0.267826086956522	0.0786721472484492	0.033750711352113	0.0201073108714441
8	39867506	39967424	HAP_3	0.218260869565217	-0.0452508563141442	0.0425093004289275	0.287562523387104
8	39867506	39967424	HAP_4	0.091304347826087	-0.112037767967986	0.0921168945148843	0.22439782362704
8	39867506	39967424	HAP_5	0.205217391304348	-0.0602363196708288	0.0432161466980347	0.163917324502342
8	39908849	39994088	HAP_1	0.091304347826087	-0.112037767967986	0.0921168945148843	0.22439782362704
8	39908849	39994088	HAP_2	0.211304347826087	-0.0508178289581861	0.0442118185245366	0.250872866023774
8	39908849	39994088	HAP_3	0.112173913043478	-0.0313791666992492	0.0854043253654685	0.713444863689873
8	39908849	39994088	HAP_4	0.0904347826086957	-0.0753924599988415	0.092808018185667	0.41693561375512
8	39908849	39994088	HAP_5	0.0756521739130435	-0.0999757953200734	0.103578984742893	0.334853222020635
8	39908849	39994088	HAP_6	0.211304347826087	0.0637745984139168	0.0439208468702384	0.147049950752112
8	39926157	40039265	HAP_1	0.0756521739130435	-0.0999757953200734	0.103578984742893	0.334853222020635
8	39926157	40039265	HAP_2	0.210434782608696	0.0637745984139168	0.0439208468702384	0.147049950752112
8	39926157	40039265	HAP_3	0.0391304347826087	-0.109938534747757	0.118515314500884	0.353996979103896
8	39926157	40039265	HAP_4	0.211304347826087	-0.0508178289581861	0.0442118185245366	0.250872866023774
8	39926157	40039265	HAP_5	0.112173913043478	-0.0313791666992492	0.0854043253654685	0.713444863689873
8	39926157	40039265	HAP_6	0.0765217391304348	-0.0474068884950738	0.118945513977427	0.690369037371543
8	39957877	40090297	HAP_1	0.115652173913043	-0.0313791666992492	0.0854043253654685	0.713444863689873
8	39957877	40090297	HAP_2	0.210434782608696	0.0637745984139168	0.0439208468702384	0.147049950752112
8	39957877	40090297	HAP_3	0.0765217391304348	-0.0474068884950738	0.118945513977427	0.690369037371543
8	39957877	40090297	HAP_4	0.0678260869565217	0.320871788983591	0.118151812372847	0.00681587987079084
8	39957877	40090297	HAP_5	0.04	-0.109938534747757	0.118515314500884	0.353996979103896
8	39957877	40090297	HAP_6	0.0756521739130435	-0.0999757953200734	0.103578984742893	0.334853222020635
8	39957877	40090297	HAP_7	0.21304347826087	-0.0508178289581861	0.0442118185245366	0.250872866023774
8	39984321	40133675	HAP_1	0.0391304347826087	-0.109938534747757	0.118515314500884	0.353996979103896
8	39984321	40133675	HAP_2	0.210434782608696	0.0637745984139168	0.0439208468702384	0.147049950752112
8	39984321	40133675	HAP_3	0.0765217391304348	-0.0702329275459836	0.103058836898953	0.495846135677968
8	39984321	40133675	HAP_4	0.0756521739130435	-0.0999757953200734	0.103578984742893	0.334853222020635
8	39984321	40133675	HAP_5	0.115652173913043	-0.0313791666992492	0.0854043253654685	0.713444863689873
8	39984321	40133675	HAP_6	0.179130434782609	-0.00563449196923995	0.0494608364857224	0.909343281568748
8	40020988	40180087	HAP_1	0.0765217391304348	-0.0702329275459836	0.103058836898953	0.495846135677968
8	40020988	40180087	HAP_2	0.0391304347826087	-0.109938534747757	0.118515314500884	0.353996979103896
8	40020988	40180087	HAP_3	0.163478260869565	0.0724757869735408	0.0490329339114555	0.139940085820068
8	40020988	40180087	HAP_4	0.12	-0.0532274680699417	0.06401014180126	0.406017617166776
8	40020988	40180087	HAP_5	0.139130434782609	-0.0375812930645179	0.0584080916770271	0.520210080168541
8	40020988	40180087	HAP_6	0.214782608695652	0.0637745984139168	0.0439208468702384	0.147049950752112
8	40072037	40205406	HAP_1	0.0765217391304348	-0.0702329275459836	0.103058836898953	0.495846135677968
8	40072037	40205406	HAP_2	0.0391304347826087	-0.109938534747757	0.118515314500884	0.353996979103896
8	40072037	40205406	HAP_3	0.164347826086957	0.0724757869735408	0.0490329339114555	0.139940085820068
8	40072037	40205406	HAP_4	0.12	-0.0532274680699417	0.06401014180126	0.406017617166776
8	40072037	40205406	HAP_5	0.139130434782609	-0.0375812930645179	0.0584080916770271	0.520210080168541
8	40072037	40205406	HAP_6	0.214782608695652	0.0637745984139168	0.0439208468702384	0.147049950752112
8	40118458	40229110	HAP_1	0.50695652173913	0.010344622450946	0.0215416601043696	0.631261570418983
8	40118458	40229110	HAP_2	0.14	-0.0375812930645179	0.0584080916770271	0.520210080168541
8	40118458	40229110	HAP_3	0.164347826086957	0.0724757869735408	0.0490329339114555	0.139940085820068
8	40163864	40269941	HAP_1	0.163478260869565	0.0724757869735408	0.0490329339114555	0.139940085820068
8	40163864	40269941	HAP_2	0.236521739130435	-0.0620424658678962	0.0383955455235566	0.106682172143225
8	40163864	40269941	HAP_3	0.215652173913043	0.057716940339152	0.0430966734080215	0.181032782824235
8	40163864	40269941	HAP_4	0.301739130434783	0.00929941990223475	0.0326282477703294	0.775740469180691
8	40200594	40292356	HAP_1	0.21304347826087	0.0637745984139168	0.0439208468702384	0.147049950752112
8	40200594	40292356	HAP_2	0.163478260869565	0.0724757869735408	0.0490329339114555	0.139940085820068
8	40200594	40292356	HAP_3	0.279130434782609	0.00350750396484649	0.03335644478704	0.91629254742073
8	40200594	40292356	HAP_4	0.139130434782609	-0.0375812930645179	0.0584080916770271	0.520210080168541
8	40218774	40314619	HAP_1	0.139130434782609	-0.0375812930645179	0.0584080916770271	0.520210080168541
8	40218774	40314619	HAP_2	0.21304347826087	0.0637745984139168	0.0439208468702384	0.147049950752112
8	40218774	40314619	HAP_3	0.163478260869565	0.0724757869735408	0.0490329339114555	0.139940085820068
8	40218774	40314619	HAP_4	0.279130434782609	0.00350750396484649	0.03335644478704	0.91629254742073
8	40257959	40330350	HAP_1	0.139130434782609	-0.0375812930645179	0.0584080916770271	0.520210080168541
8	40257959	40330350	HAP_2	0.235652173913043	0.0440476257220198	0.0413019028300163	0.286664945937643
8	40257959	40330350	HAP_3	0.282608695652174	0.0202645616088157	0.0329943887545545	0.5393435687592
8	40257959	40330350	HAP_4	0.163478260869565	0.0724757869735408	0.0490329339114555	0.139940085820068
8	40284895	40356154	HAP_1	0.235652173913043	0.0440476257220198	0.0413019028300163	0.286664945937643
8	40284895	40356154	HAP_2	0.252173913043478	0.0173357288313994	0.035800895821724	0.628414045421791
8	40284895	40356154	HAP_3	0.163478260869565	0.0724757869735408	0.0490329339114555	0.139940085820068
8	40284895	40356154	HAP_4	0.190434782608696	-0.0124755009680013	0.0453819976022941	0.783494268005214
8	40305538	40448960	HAP_1	0.0843478260869565	-0.0646772465580014	0.0922359362805328	0.483458925378924
8	40305538	40448960	HAP_2	0.0973913043478261	-0.0962868752178651	0.0845682500500255	0.255367639465743
8	40305538	40448960	HAP_3	0.0782608695652174	-0.0732411682222911	0.0921768836726794	0.427197929990951
8	40305538	40448960	HAP_4	0.197391304347826	0.0900118616045646	0.0465145082780003	0.0534750807402787
8	40305538	40448960	HAP_5	0.16695652173913	0.0626325129539762	0.0479266350254155	0.19180105041269
8	40305538	40448960	HAP_6	0.150434782608696	-0.0357560812049375	0.0529296462631467	0.499610749189555
8	40325314	40484912	HAP_1	0.197391304347826	0.0900118616045646	0.0465145082780003	0.0534750807402787
8	40325314	40484912	HAP_2	0.150434782608696	-0.0357560812049375	0.0529296462631467	0.499610749189555
8	40325314	40484912	HAP_3	0.16	0.0724757869735408	0.0490329339114555	0.139940085820068
8	40325314	40484912	HAP_4	0.0843478260869565	-0.0646772465580014	0.0922359362805328	0.483458925378924
8	40325314	40484912	HAP_5	0.0843478260869565	-0.0988035553606125	0.0927791955026614	0.287363912519297
8	40325314	40484912	HAP_6	0.0782608695652174	-0.0732411682222911	0.0921768836726794	0.427197929990951
8	40346363	40519247	HAP_1	0.150434782608696	-0.0357560812049375	0.0529296462631467	0.499610749189555
8	40346363	40519247	HAP_2	0.16	0.0724757869735408	0.0490329339114555	0.139940085820068
8	40346363	40519247	HAP_3	0.0843478260869565	-0.0646772465580014	0.0922359362805328	0.483458925378924
8	40346363	40519247	HAP_4	0.0843478260869565	-0.0988035553606125	0.0927791955026614	0.287363912519297
8	40346363	40519247	HAP_5	0.0782608695652174	-0.0732411682222911	0.0921768836726794	0.427197929990951
8	40346363	40519247	HAP_6	0.197391304347826	0.0900118616045646	0.0465145082780003	0.0534750807402787
8	40428191	40556221	HAP_1	0.130434782608696	-0.0313791666992492	0.0854043253654685	0.713444863689873
8	40428191	40556221	HAP_2	0.39304347826087	0.0149761533538833	0.0245996479241685	0.542906032021093
8	40428191	40556221	HAP_3	0.2	0.0808272634346377	0.0453807434151119	0.0754374859321068
8	40428191	40556221	HAP_4	0.0791304347826087	-0.0732411682222911	0.0921768836726794	0.427197929990951
8	40472277	40607996	HAP_1	0.2	0.0808272634346377	0.0453807434151119	0.0754374859321068
8	40472277	40607996	HAP_2	0.131304347826087	-0.0313791666992492	0.0854043253654685	0.713444863689873
8	40472277	40607996	HAP_3	0.136521739130435	-0.0375812930645179	0.0584080916770271	0.520210080168541
8	40472277	40607996	HAP_4	0.408695652173913	0.00752446228737977	0.0236541788639517	0.750525070213201
8	40506610	40649461	HAP_1	0.136521739130435	-0.0375812930645179	0.0584080916770271	0.520210080168541
8	40506610	40649461	HAP_2	0.406086956521739	0.00874376126111655	0.0237284403451591	0.712644518797426
8	40506610	40649461	HAP_3	0.131304347826087	-0.0313791666992492	0.0854043253654685	0.713444863689873
8	40506610	40649461	HAP_4	0.2	0.0808272634346377	0.0453807434151119	0.0754374859321068
8	40547161	40691553	HAP_1	0.126086956521739	-0.00681609887445279	0.0929485172460304	0.941568034913604
8	40547161	40691553	HAP_2	0.136521739130435	-0.0375812930645179	0.0584080916770271	0.520210080168541
8	40547161	40691553	HAP_3	0.12695652173913	-0.0639366076027751	0.0568697697910595	0.261381213999993
8	40547161	40691553	HAP_4	0.30695652173913	0.0131409054013891	0.0319264445280702	0.680789995118821
8	40547161	40691553	HAP_5	0.2	0.0808272634346377	0.0453807434151119	0.0754374859321068
8	40588278	40731383	HAP_1	0.136521739130435	-0.0375812930645179	0.0584080916770271	0.520210080168541
8	40588278	40731383	HAP_2	0.126086956521739	-0.00681609887445279	0.0929485172460304	0.941568034913604
8	40588278	40731383	HAP_3	0.0765217391304348	-0.0988035553606125	0.0927791955026614	0.287363912519297
8	40588278	40731383	HAP_4	0.244347826086957	0.00318964314074476	0.0422450777511593	0.939841133699538
8	40588278	40731383	HAP_5	0.2	0.0808272634346377	0.0453807434151119	0.0754374859321068
8	40630522	40776111	HAP_1	0.2	0.0808272634346377	0.0453807434151119	0.0754374859321068
8	40630522	40776111	HAP_2	0.136521739130435	-0.0375812930645179	0.0584080916770271	0.520210080168541
8	40630522	40776111	HAP_3	0.0765217391304348	-0.0988035553606125	0.0927791955026614	0.287363912519297
8	40630522	40776111	HAP_4	0.244347826086957	0.00318964314074476	0.0422450777511593	0.939841133699538
8	40630522	40776111	HAP_5	0.126086956521739	-0.00681609887445279	0.0929485172460304	0.941568034913604
8	40678980	40830870	HAP_1	0.136521739130435	-0.0375812930645179	0.0584080916770271	0.520210080168541
8	40678980	40830870	HAP_2	0.0765217391304348	-0.0988035553606125	0.0927791955026614	0.287363912519297
8	40678980	40830870	HAP_3	0.2	0.0808272634346377	0.0453807434151119	0.0754374859321068
8	40678980	40830870	HAP_4	0.239130434782609	-0.00962100751003513	0.043798627858504	0.826212147495379
8	40678980	40830870	HAP_5	0.126086956521739	-0.00681609887445279	0.0929485172460304	0.941568034913604
8	40718862	40876799	HAP_1	0.2	0.0808272634346377	0.0453807434151119	0.0754374859321068
8	40718862	40876799	HAP_2	0.0765217391304348	-0.0988035553606125	0.0927791955026614	0.287363912519297
8	40718862	40876799	HAP_3	0.126086956521739	-0.00681609887445279	0.0929485172460304	0.941568034913604
8	40718862	40876799	HAP_4	0.251304347826087	-0.00567857160824883	0.0399964319084454	0.887149089365304
8	40718862	40876799	HAP_5	0.136521739130435	-0.0375812930645179	0.0584080916770271	0.520210080168541
8	40755544	40934867	HAP_1	0.136521739130435	-0.0375812930645179	0.0584080916770271	0.520210080168541
8	40755544	40934867	HAP_2	0.205217391304348	0.0808272634346377	0.0453807434151119	0.0754374859321068
8	40755544	40934867	HAP_3	0.0765217391304348	-0.0988035553606125	0.0927791955026614	0.287363912519297
8	40755544	40934867	HAP_4	0.126086956521739	-0.00681609887445279	0.0929485172460304	0.941568034913604
8	40755544	40934867	HAP_5	0.178260869565217	-0.0224617595581529	0.0605791750835041	0.710938495749423
8	40808801	40986184	HAP_1	0.135652173913043	-0.0375812930645179	0.0584080916770271	0.520210080168541
8	40808801	40986184	HAP_2	0.327826086956522	0.0256574827875423	0.0307670441278202	0.404676166907579
8	40808801	40986184	HAP_3	0.0765217391304348	-0.0988035553606125	0.0927791955026614	0.287363912519297
8	40808801	40986184	HAP_4	0.311304347826087	-0.0184046613481864	0.0328431672925981	0.575443432627965
8	40851098	41040308	HAP_1	0.0765217391304348	-0.0988035553606125	0.0927791955026614	0.287363912519297
8	40851098	41040308	HAP_2	0.126086956521739	-0.00681609887445279	0.0929485172460304	0.941568034913604
8	40851098	41040308	HAP_3	0.185217391304348	-0.0299910562490426	0.0521102597335701	0.56516277069717
8	40851098	41040308	HAP_4	0.135652173913043	-0.0375812930645179	0.0584080916770271	0.520210080168541
8	40851098	41040308	HAP_5	0.327826086956522	0.0256574827875423	0.0307670441278202	0.404676166907579
8	40921125	41118047	HAP_1	0.135652173913043	-0.0375812930645179	0.0584080916770271	0.520210080168541
8	40921125	41118047	HAP_2	0.126086956521739	-0.00681609887445279	0.0929485172460304	0.941568034913604
8	40921125	41118047	HAP_3	0.16	-0.0144055323082077	0.063492767805913	0.82059596701553
8	40921125	41118047	HAP_4	0.275652173913043	0.0412843883791028	0.0348549107648073	0.236730097995209
8	40921125	41118047	HAP_5	0.0765217391304348	-0.0988035553606125	0.0927791955026614	0.287363912519297
8	40967767	41193030	HAP_1	0.126086956521739	-0.00681609887445279	0.0929485172460304	0.941568034913604
8	40967767	41193030	HAP_2	0.160869565217391	-1.89590321119605e-05	0.0607910749577654	0.999751272845078
8	40967767	41193030	HAP_3	0.285217391304348	0.0334451924809438	0.0331595198060249	0.313593312998286
8	40967767	41193030	HAP_4	0.135652173913043	-0.0375812930645179	0.0584080916770271	0.520210080168541
8	40967767	41193030	HAP_5	0.0765217391304348	-0.0988035553606125	0.0927791955026614	0.287363912519297
8	41025217	41237618	HAP_1	0.128695652173913	-0.0375812930645179	0.0584080916770271	0.520210080168541
8	41025217	41237618	HAP_2	0.126086956521739	-0.00681609887445279	0.0929485172460304	0.941568034913604
8	41025217	41237618	HAP_3	0.160869565217391	-1.89590321119605e-05	0.0607910749577654	0.999751272845078
8	41025217	41237618	HAP_4	0.0756521739130435	-0.0988035553606125	0.0927791955026614	0.287363912519297
8	41025217	41237618	HAP_5	0.263478260869565	0.0356724366756912	0.0360081052996138	0.322269183582463
8	41104126	41284751	HAP_1	0.126086956521739	-0.00681609887445279	0.0929485172460304	0.941568034913604
8	41104126	41284751	HAP_2	0.194782608695652	0.121757888479157	0.0483305046094025	0.012035884625291
8	41104126	41284751	HAP_3	0.206086956521739	0.0385801934188676	0.0484445544572419	0.426148442498814
8	41104126	41284751	HAP_4	0.0765217391304348	-0.0988035553606125	0.0927791955026614	0.287363912519297
8	41104126	41284751	HAP_5	0.128695652173913	-0.0375812930645179	0.0584080916770271	0.520210080168541
8	41179835	41339684	HAP_1	0.126086956521739	-0.00681609887445279	0.0929485172460304	0.941568034913604
8	41179835	41339684	HAP_2	0.1	0.0287927717088555	0.0848874287882685	0.73459503844589
8	41179835	41339684	HAP_3	0.128695652173913	-0.0375812930645179	0.0584080916770271	0.520210080168541
8	41179835	41339684	HAP_4	0.194782608695652	0.121757888479157	0.0483305046094025	0.012035884625291
8	41179835	41339684	HAP_5	0.135652173913043	-0.0111129865534016	0.0600453451578022	0.853235748743745
8	41222135	41397866	HAP_1	0.0782608695652174	-0.0988035553606125	0.0927791955026614	0.287363912519297
8	41222135	41397866	HAP_2	0.174782608695652	0.159070459222762	0.0539021979768654	0.00329857294479819
8	41222135	41397866	HAP_3	0.115652173913043	-0.037551865500765	0.0690573489834316	0.586809908109146
8	41222135	41397866	HAP_4	0.128695652173913	-0.0375812930645179	0.0584080916770271	0.520210080168541
8	41222135	41397866	HAP_5	0.126086956521739	-0.00681609887445279	0.0929485172460304	0.941568034913604
8	41267761	41474974	HAP_1	0.117391304347826	-0.037551865500765	0.0690573489834316	0.586809908109146
8	41267761	41474974	HAP_2	0.0782608695652174	-0.0988035553606125	0.0927791955026614	0.287363912519297
8	41267761	41474974	HAP_3	0.13304347826087	-0.0369797292841139	0.0786514846778482	0.638414503255023
8	41267761	41474974	HAP_4	0.128695652173913	-0.0375812930645179	0.0584080916770271	0.520210080168541
8	41267761	41474974	HAP_5	0.182608695652174	0.120004640917612	0.0495465886386755	0.0157482596959461
8	41319210	41518085	HAP_1	0.0782608695652174	-0.0988035553606125	0.0927791955026614	0.287363912519297
8	41319210	41518085	HAP_2	0.111304347826087	-0.0210258955186621	0.0730981205939736	0.773728858343559
8	41319210	41518085	HAP_3	0.13304347826087	-0.0369797292841139	0.0786514846778482	0.638414503255023
8	41319210	41518085	HAP_4	0.0991304347826087	0.0475892449285715	0.118732252374395	0.68871128793401
8	41319210	41518085	HAP_5	0.128695652173913	-0.0375812930645179	0.0584080916770271	0.520210080168541
8	41319210	41518085	HAP_6	0.182608695652174	0.120004640917612	0.0495465886386755	0.0157482596959461
8	41378685	41578641	HAP_1	0.0782608695652174	-0.0988035553606125	0.0927791955026614	0.287363912519297
8	41378685	41578641	HAP_2	0.283478260869565	0.0574350352800079	0.0336363070328605	0.0882756993496994
8	41378685	41578641	HAP_3	0.128695652173913	-0.0375812930645179	0.0584080916770271	0.520210080168541
8	41378685	41578641	HAP_4	0.111304347826087	-0.0210258955186621	0.0730981205939736	0.773728858343559
8	41378685	41578641	HAP_5	0.13304347826087	-0.0369797292841139	0.0786514846778482	0.638414503255023
8	41441303	41647217	HAP_1	0.100869565217391	-0.102107859816563	0.118892728670607	0.390804092517462
8	41441303	41647217	HAP_2	0.0765217391304348	-0.110774975736768	0.103073939681732	0.282964112228052
8	41441303	41647217	HAP_3	0.152173913043478	-0.0330028313489699	0.0737936031339325	0.654880158331592
8	41441303	41647217	HAP_4	0.0782608695652174	-0.0988035553606125	0.0927791955026614	0.287363912519297
8	41441303	41647217	HAP_5	0.128695652173913	-0.0375812930645179	0.0584080916770271	0.520210080168541
8	41441303	41647217	HAP_6	0.283478260869565	0.0574350352800079	0.0336363070328605	0.0882756993496994
8	41502019	41689052	HAP_1	0.152173913043478	-0.0330028313489699	0.0737936031339325	0.654880158331592
8	41502019	41689052	HAP_2	0.349565217391304	0.0293537701800721	0.027344496856231	0.283516513603627
8	41502019	41689052	HAP_3	0.0678260869565217	-0.0350857649129074	0.118213888752235	0.766729620508615
8	41502019	41689052	HAP_4	0.0765217391304348	-0.110774975736768	0.103073939681732	0.282964112228052
8	41502019	41689052	HAP_5	0.091304347826087	0.0558991468188043	0.0794736120552905	0.482118106434894
8	41502019	41689052	HAP_6	0.128695652173913	-0.0375812930645179	0.0584080916770271	0.520210080168541
8	41557301	41710832	HAP_1	0.091304347826087	0.0558991468188043	0.0794736120552905	0.482118106434894
8	41557301	41710832	HAP_2	0.152173913043478	-0.0330028313489699	0.0737936031339325	0.654880158331592
8	41557301	41710832	HAP_3	0.354782608695652	0.0295104082087096	0.0268180915137265	0.271632546682713
8	41557301	41710832	HAP_4	0.128695652173913	-0.0375812930645179	0.0584080916770271	0.520210080168541
8	41557301	41710832	HAP_5	0.0695652173913043	-0.0350857649129074	0.118213888752235	0.766729620508615
8	41557301	41710832	HAP_6	0.0704347826086957	-0.101219625768655	0.118921807155979	0.395051669685854
8	41631255	41760895	HAP_1	0.0782608695652174	-0.0988035553606125	0.0927791955026614	0.287363912519297
8	41631255	41760895	HAP_2	0.128695652173913	-0.0375812930645179	0.0584080916770271	0.520210080168541
8	41631255	41760895	HAP_3	0.289565217391304	0.0286853324614944	0.0315160804910899	0.363117341200124
8	41631255	41760895	HAP_4	0.152173913043478	-0.0330028313489699	0.0737936031339325	0.654880158331592
8	41631255	41760895	HAP_5	0.0695652173913043	-0.101219625768655	0.118921807155979	0.395051669685854
8	41671206	41801960	HAP_1	0.0695652173913043	-0.101219625768655	0.118921807155979	0.395051669685854
8	41671206	41801960	HAP_2	0.289565217391304	0.0286853324614944	0.0315160804910899	0.363117341200124
8	41671206	41801960	HAP_3	0.152173913043478	-0.0330028313489699	0.0737936031339325	0.654880158331592
8	41671206	41801960	HAP_4	0.0782608695652174	-0.0988035553606125	0.0927791955026614	0.287363912519297
8	41671206	41801960	HAP_5	0.128695652173913	-0.0375812930645179	0.0584080916770271	0.520210080168541
8	41703168	41845187	HAP_1	0.290434782608696	0.0286853324614944	0.0315160804910899	0.363117341200124
8	41703168	41845187	HAP_2	0.152173913043478	-0.0330028313489699	0.0737936031339325	0.654880158331592
8	41703168	41845187	HAP_3	0.20695652173913	-0.0396553386164764	0.0429115936802215	0.355821938883805
8	41744734	41897920	HAP_1	0.206086956521739	-0.03650718881301	0.0434927192991108	0.401609527316662
8	41744734	41897920	HAP_2	0.287826086956522	0.0286853324614944	0.0315160804910899	0.363117341200124
8	41744734	41897920	HAP_3	0.158260869565217	-0.0449053134106066	0.0701606844923233	0.522410498049407
8	41744734	41897920	HAP_4	0.114782608695652	-0.102156250411023	0.102441685924205	0.319089963953582
8	41790111	41940111	HAP_1	0.280869565217391	0.0248099273424669	0.0325173258561892	0.445798061056464
8	41790111	41940111	HAP_2	0.212173913043478	-0.0430705148618703	0.0420457566989028	0.306100104064162
8	41790111	41940111	HAP_3	0.152173913043478	-0.0249038034982648	0.0796059371011147	0.754519402314185
8	41832411	41992089	HAP_1	0.233913043478261	-0.0100257172371191	0.0390253350708764	0.797347844608646
8	41832411	41992089	HAP_2	0.152173913043478	-0.0249038034982648	0.0796059371011147	0.754519402314185
8	41832411	41992089	HAP_3	0.183478260869565	0.120004640917612	0.0495465886386755	0.0157482596959461
8	41832411	41992089	HAP_4	0.0973913043478261	-0.151622600379792	0.0944936327283005	0.109148017962885
8	41878708	42052387	HAP_1	0.0704347826086957	-0.101219625768655	0.118921807155979	0.395051669685854
8	41878708	42052387	HAP_2	0.0782608695652174	-0.0988035553606125	0.0927791955026614	0.287363912519297
8	41878708	42052387	HAP_3	0.120869565217391	-0.0321567165798082	0.0605015020436249	0.595280424186244
8	41878708	42052387	HAP_4	0.13304347826087	-0.0281689686354404	0.0855700605838885	0.742133306367937
8	41878708	42052387	HAP_5	0.183478260869565	0.120004640917612	0.0495465886386755	0.0157482596959461
8	41928210	42131656	HAP_1	0.13304347826087	-0.0281689686354404	0.0855700605838885	0.742133306367937
8	41928210	42131656	HAP_2	0.0704347826086957	-0.101219625768655	0.118921807155979	0.395051669685854
8	41928210	42131656	HAP_3	0.0782608695652174	-0.0988035553606125	0.0927791955026614	0.287363912519297
8	41928210	42131656	HAP_4	0.121739130434783	-0.0375812930645179	0.0584080916770271	0.520210080168541
8	41928210	42131656	HAP_5	0.183478260869565	0.120004640917612	0.0495465886386755	0.0157482596959461
8	41972905	42188999	HAP_1	0.146086956521739	-0.0321618211364224	0.0633903956537812	0.612100503421891
8	41972905	42188999	HAP_2	0.28	0.0651505207132445	0.035205189670832	0.0647525245604039
8	41972905	42188999	HAP_3	0.0782608695652174	-0.0988035553606125	0.0927791955026614	0.287363912519297
8	41972905	42188999	HAP_4	0.192173913043478	-0.0129369387125965	0.0447339162004163	0.772536860043098
8	41972905	42188999	HAP_5	0.0704347826086957	-0.101219625768655	0.118921807155979	0.395051669685854
8	42023712	42234539	HAP_1	0.0782608695652174	-0.0988035553606125	0.0927791955026614	0.287363912519297
8	42023712	42234539	HAP_2	0.15304347826087	-0.039351046943461	0.0610625164873968	0.519553953823756
8	42023712	42234539	HAP_3	0.476521739130435	-0.000362583710813748	0.0214266474045168	0.986504773661896
8	42023712	42234539	HAP_4	0.0704347826086957	-0.101219625768655	0.118921807155979	0.395051669685854
8	42097512	42270902	HAP_1	0.633913043478261	0.000381222533168808	0.0190366155261268	0.984029937500867
8	42097512	42270902	HAP_2	0.0782608695652174	-0.0988035553606125	0.0927791955026614	0.287363912519297
8	42097512	42270902	HAP_3	0.0704347826086957	-0.101219625768655	0.118921807155979	0.395051669685854
8	42175486	42342611	HAP_1	0.0704347826086957	-0.101219625768655	0.118921807155979	0.395051669685854
8	42175486	42342611	HAP_2	0.628695652173913	0.00494089805729083	0.0191262333519774	0.796246077597543
8	42175486	42342611	HAP_3	0.0773913043478261	-0.0988035553606125	0.0927791955026614	0.287363912519297
8	42218760	42382712	HAP_1	0.0704347826086957	-0.101219625768655	0.118921807155979	0.395051669685854
8	42218760	42382712	HAP_2	0.627826086956522	0.00494089805729083	0.0191262333519774	0.796246077597543
8	42218760	42382712	HAP_3	0.0773913043478261	-0.0988035553606125	0.0927791955026614	0.287363912519297
8	42262409	42424760	HAP_1	0.132173913043478	-0.0281689686354404	0.0855700605838885	0.742133306367937
8	42262409	42424760	HAP_2	0.38	-0.00093158928526142	0.025861118227731	0.971276988643653
8	42262409	42424760	HAP_3	0.115652173913043	-0.102855432842952	0.091339391106655	0.260612416469299
8	42262409	42424760	HAP_4	0.0704347826086957	-0.101219625768655	0.118921807155979	0.395051669685854
8	42262409	42424760	HAP_5	0.0773913043478261	-0.0988035553606125	0.0927791955026614	0.287363912519297
8	42310680	42467081	HAP_1	0.0765217391304348	-0.0988035553606125	0.0927791955026614	0.287363912519297
8	42310680	42467081	HAP_2	0.132173913043478	-0.0281689686354404	0.0855700605838885	0.742133306367937
8	42310680	42467081	HAP_3	0.122608695652174	-0.0375812930645179	0.0584080916770271	0.520210080168541
8	42310680	42467081	HAP_4	0.184347826086957	0.133863899554116	0.0508552429795702	0.008715200715775
8	42310680	42467081	HAP_5	0.1	-0.109730199415405	0.117944215786269	0.352585846919172
8	42371802	42502310	HAP_1	0.132173913043478	-0.0281689686354404	0.0855700605838885	0.742133306367937
8	42371802	42502310	HAP_2	0.122608695652174	-0.0375812930645179	0.0584080916770271	0.520210080168541
8	42371802	42502310	HAP_3	0.183478260869565	0.133863899554116	0.0508552429795702	0.008715200715775
8	42371802	42502310	HAP_4	0.1	-0.109730199415405	0.117944215786269	0.352585846919172
8	42371802	42502310	HAP_5	0.0773913043478261	-0.101252299248887	0.084899581038263	0.233524463434695
8	42407286	42536648	HAP_1	0.122608695652174	-0.0375812930645179	0.0584080916770271	0.520210080168541
8	42407286	42536648	HAP_2	0.183478260869565	0.133863899554116	0.0508552429795702	0.008715200715775
8	42407286	42536648	HAP_3	0.0773913043478261	-0.101252299248887	0.084899581038263	0.233524463434695
8	42407286	42536648	HAP_4	0.10695652173913	-0.0358527833408039	0.0913238577206044	0.694771583849628
8	42407286	42536648	HAP_5	0.132173913043478	-0.0281689686354404	0.0855700605838885	0.742133306367937
8	42455325	42581697	HAP_1	0.0773913043478261	-0.101252299248887	0.084899581038263	0.233524463434695
8	42455325	42581697	HAP_2	0.185217391304348	-0.021084331132802	0.0408932669587789	0.606340624324189
8	42455325	42581697	HAP_3	0.183478260869565	0.133863899554116	0.0508552429795702	0.008715200715775
8	42455325	42581697	HAP_4	0.338260869565217	-0.0220654709446536	0.0298536571158901	0.460141986799247
8	42455325	42581697	HAP_5	0.132173913043478	-0.0281689686354404	0.0855700605838885	0.742133306367937
8	42487318	42624224	HAP_1	0.132173913043478	-0.0281689686354404	0.0855700605838885	0.742133306367937
8	42487318	42624224	HAP_2	0.183478260869565	0.133863899554116	0.0508552429795702	0.008715200715775
8	42487318	42624224	HAP_3	0.351304347826087	-0.0167790715041249	0.0263653815149347	0.524771317398248
8	42487318	42624224	HAP_4	0.124347826086957	0.0116738164160092	0.0626276331005964	0.852198035399805
8	42487318	42624224	HAP_5	0.08	-0.101252299248887	0.084899581038263	0.233524463434695
8	42525319	42663951	HAP_1	0.08	-0.101252299248887	0.084899581038263	0.233524463434695
8	42525319	42663951	HAP_2	0.182608695652174	0.133863899554116	0.0508552429795702	0.008715200715775
8	42525319	42663951	HAP_3	0.129565217391304	-0.0459862311305445	0.0545263446690874	0.399376787817766
8	42525319	42663951	HAP_4	0.339130434782609	0.0322961847668076	0.0268182268862413	0.228995070461062
8	42525319	42663951	HAP_5	0.0765217391304348	-0.104168595026455	0.0919967056434719	0.257987888895744
8	42561967	42696195	HAP_1	0.129565217391304	-0.0459862311305445	0.0545263446690874	0.399376787817766
8	42561967	42696195	HAP_2	0.339130434782609	0.0268361588597047	0.0264339076818431	0.310439140703128
8	42561967	42696195	HAP_3	0.0773913043478261	-0.101252299248887	0.084899581038263	0.233524463434695
8	42561967	42696195	HAP_4	0.0747826086956522	-0.105003613996258	0.103029188640981	0.308563759463053
8	42561967	42696195	HAP_5	0.182608695652174	0.132057737689573	0.0524728756306979	0.0121237117404738
8	42610282	42738412	HAP_1	0.0704347826086957	-0.101219625768655	0.118921807155979	0.395051669685854
8	42610282	42738412	HAP_2	0.128695652173913	-0.0459862311305445	0.0545263446690874	0.399376787817766
8	42610282	42738412	HAP_3	0.0617391304347826	0.224600639229914	0.119131419950008	0.059902477867656
8	42610282	42738412	HAP_4	0.234782608695652	-0.00575555074569965	0.0418006577923258	0.890534395480195
8	42610282	42738412	HAP_5	0.0773913043478261	-0.101252299248887	0.084899581038263	0.233524463434695
8	42610282	42738412	HAP_6	0.181739130434783	0.13051901648209	0.0536487638983596	0.015291712456522
8	42651487	42809569	HAP_1	0.129565217391304	-0.0459862311305445	0.0545263446690874	0.399376787817766
8	42651487	42809569	HAP_2	0.183478260869565	0.13051901648209	0.0536487638983596	0.015291712456522
8	42651487	42809569	HAP_3	0.0704347826086957	-0.101219625768655	0.118921807155979	0.395051669685854
8	42651487	42809569	HAP_4	0.0773913043478261	-0.101252299248887	0.084899581038263	0.233524463434695
8	42685030	42876426	HAP_1	0.0773913043478261	-0.101252299248887	0.084899581038263	0.233524463434695
8	42685030	42876426	HAP_2	0.129565217391304	-0.0459862311305445	0.0545263446690874	0.399376787817766
8	42685030	42876426	HAP_3	0.183478260869565	0.13051901648209	0.0536487638983596	0.015291712456522
8	42685030	42876426	HAP_4	0.0704347826086957	-0.101219625768655	0.118921807155979	0.395051669685854
8	42720374	42922554	HAP_1	0.0860869565217391	-0.101252299248887	0.084899581038263	0.233524463434695
8	42720374	42922554	HAP_2	0.129565217391304	-0.0459862311305445	0.0545263446690874	0.399376787817766
8	42720374	42922554	HAP_3	0.183478260869565	0.13051901648209	0.0536487638983596	0.015291712456522
8	42720374	42922554	HAP_4	0.0973913043478261	-0.0961216627101436	0.102929053440359	0.350775475577356
8	42787919	42944974	HAP_1	0.180869565217391	0.13051901648209	0.0536487638983596	0.015291712456522
8	42787919	42944974	HAP_2	0.0878260869565217	-0.101252299248887	0.084899581038263	0.233524463434695
8	42787919	42944974	HAP_3	0.132173913043478	-0.0459862311305445	0.0545263446690874	0.399376787817766
8	42787919	42944974	HAP_4	0.152173913043478	-0.0899796677631484	0.065118968079473	0.167590251838939
8	42861439	42974898	HAP_1	0.132173913043478	-0.0459862311305445	0.0545263446690874	0.399376787817766
8	42861439	42974898	HAP_2	0.0878260869565217	-0.101252299248887	0.084899581038263	0.233524463434695
8	42861439	42974898	HAP_3	0.15304347826087	-0.0899796677631484	0.065118968079473	0.167590251838939
8	42861439	42974898	HAP_4	0.180869565217391	0.13051901648209	0.0536487638983596	0.015291712456522
8	42906222	43007352	HAP_1	0.10695652173913	-0.101859678403482	0.0785943289181442	0.195501207148594
8	42906222	43007352	HAP_2	0.391304347826087	-0.0183827285749909	0.0242015290289009	0.447830805265618
8	42906222	43007352	HAP_3	0.206086956521739	0.0587292942961153	0.04365848767686	0.179103958416998
8	42906222	43007352	HAP_4	0.285217391304348	-0.0144410163266729	0.0314361895814806	0.646142149428355
8	42937470	43051328	HAP_1	0.147826086956522	-0.05678268413602	0.0501142105300727	0.257669882158353
8	42937470	43051328	HAP_2	0.194782608695652	-0.0379637581852364	0.0482590944229124	0.431809370782956
8	42937470	43051328	HAP_3	0.206086956521739	0.0587292942961153	0.04365848767686	0.179103958416998
8	42937470	43051328	HAP_4	0.198260869565217	-0.0410948492547508	0.0441314888691308	0.352154558412414
8	42937470	43051328	HAP_5	0.0878260869565217	-0.101252299248887	0.084899581038263	0.233524463434695
8	42968509	43122586	HAP_1	0.0878260869565217	-0.101252299248887	0.084899581038263	0.233524463434695
8	42968509	43122586	HAP_2	0.14695652173913	-0.05678268413602	0.0501142105300727	0.257669882158353
8	42968509	43122586	HAP_3	0.194782608695652	-0.0379637581852364	0.0482590944229124	0.431809370782956
8	42968509	43122586	HAP_4	0.12695652173913	-0.111576810340487	0.0779025560125859	0.152625022902694
8	42968509	43122586	HAP_5	0.206086956521739	0.0587292942961153	0.04365848767686	0.179103958416998
8	42999069	43167812	HAP_1	0.206086956521739	0.0587292942961153	0.04365848767686	0.179103958416998
8	42999069	43167812	HAP_2	0.0878260869565217	-0.101252299248887	0.084899581038263	0.233524463434695
8	42999069	43167812	HAP_3	0.142608695652174	-0.0489419420265315	0.0527983489425541	0.354345357005262
8	42999069	43167812	HAP_4	0.195652173913043	-0.0379637581852364	0.0482590944229124	0.431809370782956
8	42999069	43167812	HAP_5	0.12695652173913	-0.111576810340487	0.0779025560125859	0.152625022902694
8	43035813	43218145	HAP_1	0.0878260869565217	-0.101252299248887	0.084899581038263	0.233524463434695
8	43035813	43218145	HAP_2	0.142608695652174	-0.0489419420265315	0.0527983489425541	0.354345357005262
8	43035813	43218145	HAP_3	0.206086956521739	0.0587292942961153	0.04365848767686	0.179103958416998
8	43035813	43218145	HAP_4	0.18695652173913	-0.0258300914459657	0.0509821861408244	0.612599585570446
8	43035813	43218145	HAP_5	0.12695652173913	-0.111576810340487	0.0779025560125859	0.152625022902694
8	43094695	43282839	HAP_1	0.2	0.0649059962717724	0.0443215646505214	0.143634604681507
8	43094695	43282839	HAP_2	0.181739130434783	-0.0209703638883067	0.0536958274073062	0.696285334556642
8	43094695	43282839	HAP_3	0.12695652173913	-0.111576810340487	0.0779025560125859	0.152625022902694
8	43094695	43282839	HAP_4	0.0921739130434783	-0.101252299248887	0.084899581038263	0.233524463434695
8	43094695	43282839	HAP_5	0.142608695652174	-0.0489419420265315	0.0527983489425541	0.354345357005262
8	43152034	43322626	HAP_1	0.181739130434783	-0.0209703638883067	0.0536958274073062	0.696285334556642
8	43152034	43322626	HAP_2	0.0921739130434783	-0.101252299248887	0.084899581038263	0.233524463434695
8	43152034	43322626	HAP_3	0.142608695652174	-0.0489419420265315	0.0527983489425541	0.354345357005262
8	43152034	43322626	HAP_4	0.2	0.0649059962717724	0.0443215646505214	0.143634604681507
8	43152034	43322626	HAP_5	0.12695652173913	-0.111576810340487	0.0779025560125859	0.152625022902694
8	43204141	43366048	HAP_1	0.170434782608696	0.0224556050509054	0.0604834262282673	0.710577301498567
8	43204141	43366048	HAP_2	0.147826086956522	-0.0559898822894257	0.0498777008695161	0.26211081716869
8	43204141	43366048	HAP_3	0.2	0.0649059962717724	0.0443215646505214	0.143634604681507
8	43204141	43366048	HAP_4	0.214782608695652	-0.0250374683824452	0.0390038333498036	0.521184739009352
8	43267095	43418553	HAP_1	0.166086956521739	-0.0662694489811658	0.0452959774095554	0.144017736746736
8	43267095	43418553	HAP_2	0.289565217391304	-0.0480185326768019	0.0302651961269479	0.113167422364409
8	43267095	43418553	HAP_3	0.174782608695652	0.0191051773578753	0.058276147404215	0.743155706492285
8	43267095	43418553	HAP_4	0.20695652173913	0.0520645693421206	0.0428548312379943	0.224912318995411
8	43311159	43500469	HAP_1	0.20695652173913	0.0520645693421206	0.0428548312379943	0.224912318995411
8	43311159	43500469	HAP_2	0.174782608695652	0.0191051773578753	0.058276147404215	0.743155706492285
8	43311159	43500469	HAP_3	0.165217391304348	-0.0662694489811658	0.0452959774095554	0.144017736746736
8	43311159	43500469	HAP_4	0.289565217391304	-0.0480185326768019	0.0302651961269479	0.113167422364409
8	43352139	43541859	HAP_1	0.20695652173913	0.0520645693421206	0.0428548312379943	0.224912318995411
8	43352139	43541859	HAP_2	0.173913043478261	0.0191051773578753	0.058276147404215	0.743155706492285
8	43352139	43541859	HAP_3	0.165217391304348	-0.0662694489811658	0.0452959774095554	0.144017736746736
8	43352139	43541859	HAP_4	0.156521739130435	-0.0966677661509749	0.0556802809582463	0.0830902845516155
8	43352139	43541859	HAP_5	0.100869565217391	-0.0770442612820458	0.0639667063165314	0.228925330077537
8	43391445	43585512	HAP_1	0.141739130434783	-0.112970403708977	0.0690565269139379	0.102417875696311
8	43391445	43585512	HAP_2	0.178260869565217	-0.0642895655626531	0.0455048497492106	0.158266061043999
8	43391445	43585512	HAP_3	0.100869565217391	-0.0770442612820458	0.0639667063165314	0.228925330077537
8	43391445	43585512	HAP_4	0.2	0.0510406153431988	0.0458473225073839	0.266066853955378
8	43391445	43585512	HAP_5	0.158260869565217	-0.0339449571504333	0.0695327130148253	0.625607899865744
8	43481092	43640628	HAP_1	0.158260869565217	-0.0339449571504333	0.0695327130148253	0.625607899865744
8	43481092	43640628	HAP_2	0.141739130434783	-0.112970403708977	0.0690565269139379	0.102417875696311
8	43481092	43640628	HAP_3	0.160869565217391	-0.0614229599771756	0.047405199647087	0.195610457840481
8	43481092	43640628	HAP_4	0.0834782608695652	-0.101252299248887	0.084899581038263	0.233524463434695
8	43481092	43640628	HAP_5	0.2	0.0510406153431988	0.0458473225073839	0.266066853955378
8	43534555	43678692	HAP_1	0.346086956521739	-0.00329835569925634	0.026307775797646	0.900270963346546
8	43534555	43678692	HAP_2	0.0947826086956522	-0.0696269776265438	0.0926794312650196	0.452806584915349
8	43534555	43678692	HAP_3	0.161739130434783	-0.0614229599771756	0.047405199647087	0.195610457840481
8	43534555	43678692	HAP_4	0.0834782608695652	-0.101252299248887	0.084899581038263	0.233524463434695
8	43534555	43678692	HAP_5	0.158260869565217	-0.0339449571504333	0.0695327130148253	0.625607899865744
8	43573052	43731727	HAP_1	0.215652173913043	0.038945398180479	0.046013342191972	0.397693455794507
8	43573052	43731727	HAP_2	0.450434782608696	-0.00733050930835266	0.0215582829877158	0.733959364912129
8	43573052	43731727	HAP_3	0.177391304347826	-0.0523920004612141	0.0425247266916335	0.218450797840543
8	43573052	43731727	HAP_4	0.0852173913043478	-0.101252299248887	0.084899581038263	0.233524463434695
8	43615936	43777512	HAP_1	0.298260869565217	-0.0172279300072478	0.0284384858387283	0.544894590078358
8	43615936	43777512	HAP_2	0.120869565217391	-0.0370759356632089	0.0604527766048224	0.539923409027131
8	43615936	43777512	HAP_3	0.177391304347826	-0.0523920004612141	0.0425247266916335	0.218450797840543
8	43615936	43777512	HAP_4	0.21304347826087	0.0454569616437757	0.0471064331484363	0.334967792448678
8	43615936	43777512	HAP_5	0.0791304347826087	-0.101252299248887	0.084899581038263	0.233524463434695
8	43667597	43807068	HAP_1	0.0791304347826087	-0.101252299248887	0.084899581038263	0.233524463434695
8	43667597	43807068	HAP_2	0.298260869565217	-0.0172279300072478	0.0284384858387283	0.544894590078358
8	43667597	43807068	HAP_3	0.120869565217391	-0.0370759356632089	0.0604527766048224	0.539923409027131
8	43667597	43807068	HAP_4	0.177391304347826	-0.0523920004612141	0.0425247266916335	0.218450797840543
8	43667597	43807068	HAP_5	0.21304347826087	0.0454569616437757	0.0471064331484363	0.334967792448678
8	43710568	43856448	HAP_1	0.203478260869565	-0.0095762198757739	0.0376953424092082	0.799555624199209
8	43710568	43856448	HAP_2	0.378260869565217	0.00609237166733893	0.0239326689629679	0.799153768845448
8	43710568	43856448	HAP_3	0.172173913043478	-0.0794310513849264	0.0460859712111516	0.0853407661378097
8	43710568	43856448	HAP_4	0.21304347826087	0.0454569616437757	0.0471064331484363	0.334967792448678
8	43762050	43905072	HAP_1	0.381739130434783	0.00576791939245003	0.0239329414665746	0.809640406405817
8	43762050	43905072	HAP_2	0.171304347826087	-0.0794310513849264	0.0460859712111516	0.0853407661378097
8	43762050	43905072	HAP_3	0.203478260869565	-0.0095762198757739	0.0376953424092082	0.799555624199209
8	43762050	43905072	HAP_4	0.21304347826087	0.0454569616437757	0.0471064331484363	0.334967792448678
8	43797339	43957564	HAP_1	0.161739130434783	-0.0614229599771756	0.047405199647087	0.195610457840481
8	43797339	43957564	HAP_2	0.136521739130435	-0.0231817372060811	0.0622090998613211	0.709555233844903
8	43797339	43957564	HAP_3	0.1	-0.128142646415654	0.102778194188929	0.212994519215067
8	43797339	43957564	HAP_4	0.268695652173913	0.0116693323597515	0.0353811000824717	0.74166019586652
8	43833643	43993395	HAP_1	0.161739130434783	-0.0614229599771756	0.047405199647087	0.195610457840481
8	43833643	43993395	HAP_2	0.136521739130435	-0.0231817372060811	0.0622090998613211	0.709555233844903
8	43833643	43993395	HAP_3	0.1	-0.128142646415654	0.102778194188929	0.212994519215067
8	43833643	43993395	HAP_4	0.267826086956522	0.0116693323597515	0.0353811000824717	0.74166019586652
8	43886196	44024744	HAP_1	0.0617391304347826	-0.0903079678279469	0.118196113374403	0.445156955497607
8	43886196	44024744	HAP_2	0.136521739130435	-0.0231817372060811	0.0622090998613211	0.709555233844903
8	43886196	44024744	HAP_3	0.1	-0.128142646415654	0.102778194188929	0.212994519215067
8	43886196	44024744	HAP_4	0.263478260869565	0.0189675007025116	0.0363707502554817	0.602220994556263
8	43886196	44024744	HAP_5	0.188695652173913	-0.0503029505241528	0.0431522239095135	0.244226469572101
8	43939736	44077292	HAP_1	0.136521739130435	-0.0231817372060811	0.0622090998613211	0.709555233844903
8	43939736	44077292	HAP_2	0.13304347826087	0.0734244538559963	0.066429818404864	0.269505334553222
8	43939736	44077292	HAP_3	0.0617391304347826	-0.0903079678279469	0.118196113374403	0.445156955497607
8	43939736	44077292	HAP_4	0.452173913043478	-0.0143341155998534	0.0220783839621315	0.516450086913896
8	43939736	44077292	HAP_5	0.104347826086957	-0.123604269613998	0.0917263393252038	0.178351618133116
8	43983090	44113262	HAP_1	0.45304347826087	-0.0143341155998534	0.0220783839621315	0.516450086913896
8	43983090	44113262	HAP_2	0.0921739130434783	-0.116364557821413	0.118478282194964	0.326443947595021
8	43983090	44113262	HAP_3	0.269565217391304	-0.014157821552286	0.0343011026439825	0.679946318146838
8	43983090	44113262	HAP_4	0.0617391304347826	-0.0903079678279469	0.118196113374403	0.445156955497607
8	44012283	44152042	HAP_1	0.42	-0.00819652579533899	0.023553041123536	0.72796833904551
8	44012283	44152042	HAP_2	0.157391304347826	-0.0193089261692201	0.0527276065682707	0.714352570084882
8	44012283	44152042	HAP_3	0.103478260869565	0.085306224599463	0.118754439346258	0.472845361129203
8	44012283	44152042	HAP_4	0.0921739130434783	-0.116364557821413	0.118478282194964	0.326443947595021
8	44061924	44201325	HAP_1	0.157391304347826	-0.0193089261692201	0.0527276065682707	0.714352570084882
8	44061924	44201325	HAP_2	0.0895652173913044	-0.116364557821413	0.118478282194964	0.326443947595021
8	44061924	44201325	HAP_3	0.421739130434783	-0.00819652579533899	0.023553041123536	0.72796833904551
8	44101677	44243853	HAP_1	0.0956521739130435	0.0317562084450388	0.102847164408975	0.757610254614324
8	44101677	44243853	HAP_2	0.326086956521739	-0.0357722236060767	0.0291339818263383	0.220016463107528
8	44101677	44243853	HAP_3	0.157391304347826	-0.0193089261692201	0.0527276065682707	0.714352570084882
8	44101677	44243853	HAP_4	0.0956521739130435	-0.0162701115502994	0.0924976947405323	0.860437844564827
8	44136227	44341553	HAP_1	0.165217391304348	0.0436330514608444	0.0554510971787121	0.431687055251957
8	44136227	44341553	HAP_2	0.189565217391304	-0.0532387665784164	0.0422734705105857	0.208412455851494
8	44136227	44341553	HAP_3	0.136521739130435	-0.00463205820047049	0.0663530981809442	0.944370338569386
8	44136227	44341553	HAP_4	0.0930434782608696	0.0033718736646404	0.103642677960452	0.974058039400373
8	44184737	44401266	HAP_1	0.18695652173913	-0.0503029505241528	0.0431522239095135	0.244226469572101
8	44184737	44401266	HAP_2	0.136521739130435	-0.00463205820047049	0.0663530981809442	0.944370338569386
8	44184737	44401266	HAP_3	0.0930434782608696	0.0033718736646404	0.103642677960452	0.974058039400373
8	44184737	44401266	HAP_4	0.167826086956522	0.0351615813168166	0.0536326057275266	0.512349266475095
8	44231492	44442332	HAP_1	0.165217391304348	0.0436330514608444	0.0554510971787121	0.431687055251957
8	44231492	44442332	HAP_2	0.18695652173913	-0.0503029505241528	0.0431522239095135	0.244226469572101
8	44231492	44442332	HAP_3	0.230434782608696	-0.0529713345777692	0.03983787340459	0.184165550138439
8	44323602	44531758	HAP_1	0.139130434782609	-0.109471188926326	0.103020617151431	0.28841325153213
8	44323602	44531758	HAP_2	0.176521739130435	0.0714750104951012	0.0519753429222825	0.169626210566324
8	44323602	44531758	HAP_3	0.159130434782609	-0.0614229599771756	0.047405199647087	0.195610457840481
8	44323602	44531758	HAP_4	0.140869565217391	-0.0523042743369312	0.0583366398291131	0.370319555660074
8	44323602	44531758	HAP_5	0.0817391304347826	-0.101252299248887	0.084899581038263	0.233524463434695
8	44380325	44565969	HAP_1	0.138260869565217	-0.109471188926326	0.103020617151431	0.28841325153213
8	44380325	44565969	HAP_2	0.150434782608696	-0.0568894513532871	0.0498815074939216	0.254567244477607
8	44380325	44565969	HAP_3	0.176521739130435	0.0714750104951012	0.0519753429222825	0.169626210566324
8	44380325	44565969	HAP_4	0.091304347826087	-0.116364557821413	0.118478282194964	0.326443947595021
8	44380325	44565969	HAP_5	0.0817391304347826	-0.101252299248887	0.084899581038263	0.233524463434695
8	44431429	44626126	HAP_1	0.166086956521739	0.0436330514608444	0.0554510971787121	0.431687055251957
8	44431429	44626126	HAP_2	0.150434782608696	-0.0568894513532871	0.0498815074939216	0.254567244477607
8	44431429	44626126	HAP_3	0.0991304347826087	-0.112293828267703	0.102224055832642	0.272453602427368
8	44431429	44626126	HAP_4	0.0817391304347826	-0.101252299248887	0.084899581038263	0.233524463434695
8	44478397	44680188	HAP_1	0.166086956521739	0.0436330514608444	0.0554510971787121	0.431687055251957
8	44478397	44680188	HAP_2	0.150434782608696	-0.0568894513532871	0.0498815074939216	0.254567244477607
8	44478397	44680188	HAP_3	0.0991304347826087	-0.112293828267703	0.102224055832642	0.272453602427368
8	44478397	44680188	HAP_4	0.110434782608696	-0.10282902966862	0.0736183426267388	0.163029415845641
8	44556967	44733005	HAP_1	0.259130434782609	-0.0835027326529326	0.0354467012475038	0.0188290774254229
8	44556967	44733005	HAP_2	0.0808695652173913	-0.101252299248887	0.084899581038263	0.233524463434695
8	44556967	44733005	HAP_3	0.150434782608696	-0.0568894513532871	0.0498815074939216	0.254567244477607
8	44556967	44733005	HAP_4	0.16695652173913	0.0436330514608444	0.0554510971787121	0.431687055251957
8	44609281	44774234	HAP_1	0.286086956521739	-0.0809398184029978	0.0329418422847315	0.0143093364461239
8	44609281	44774234	HAP_2	0.0878260869565217	-0.10048255327383	0.0786403294738097	0.201865698040945
8	44609281	44774234	HAP_3	0.0765217391304348	-0.111658344502586	0.119016203308443	0.348556120205175
8	44609281	44774234	HAP_4	0.179130434782609	-0.0371558616069945	0.0440659178761592	0.399481921445276
8	44609281	44774234	HAP_5	0.167826086956522	0.0348806344538287	0.0538336497249143	0.517292459540882
8	44648760	44828158	HAP_1	0.149565217391304	-0.0566610935673108	0.050045113441679	0.258033057940938
8	44648760	44828158	HAP_2	0.163478260869565	0.0445043454351156	0.0554872620420737	0.422854845690517
8	44648760	44828158	HAP_3	0.0765217391304348	-0.111658344502586	0.119016203308443	0.348556120205175
8	44648760	44828158	HAP_4	0.204347826086957	-0.0795464062885022	0.0539868646826375	0.141192289396107
8	44648760	44828158	HAP_5	0.0808695652173913	-0.101252299248887	0.084899581038263	0.233524463434695
8	44716337	44894515	HAP_1	0.0765217391304348	-0.111658344502586	0.119016203308443	0.348556120205175
8	44716337	44894515	HAP_2	0.150434782608696	-0.0566610935673108	0.050045113441679	0.258033057940938
8	44716337	44894515	HAP_3	0.0817391304347826	-0.101252299248887	0.084899581038263	0.233524463434695
8	44716337	44894515	HAP_4	0.163478260869565	0.0445043454351156	0.0554872620420737	0.422854845690517
8	44716337	44894515	HAP_5	0.100869565217391	-0.0266954764597641	0.0844645144002851	0.752077707503107
8	44716337	44894515	HAP_6	0.205217391304348	-0.0795464062885022	0.0539868646826375	0.141192289396107
8	44761143	44945922	HAP_1	0.150434782608696	-0.0566610935673108	0.050045113441679	0.258033057940938
8	44761143	44945922	HAP_2	0.0817391304347826	-0.101252299248887	0.084899581038263	0.233524463434695
8	44761143	44945922	HAP_3	0.163478260869565	0.0445043454351156	0.0554872620420737	0.422854845690517
8	44761143	44945922	HAP_4	0.106086956521739	-0.113722813608876	0.0786297743892139	0.148648499723045
8	44761143	44945922	HAP_5	0.100869565217391	-0.0266954764597641	0.0844645144002851	0.752077707503107
8	44761143	44945922	HAP_6	0.299130434782609	-0.0359776757579148	0.0306746466803369	0.241340863484162
8	44813853	44987313	HAP_1	0.164347826086957	0.0445043454351156	0.0554872620420737	0.422854845690517
8	44813853	44987313	HAP_2	0.155652173913043	-0.0566610935673108	0.050045113441679	0.258033057940938
8	44813853	44987313	HAP_3	0.10695652173913	-0.0365513069135188	0.0784734447229206	0.641553932077682
8	44813853	44987313	HAP_4	0.071304347826087	-0.111658344502586	0.119016203308443	0.348556120205175
8	44813853	44987313	HAP_5	0.0817391304347826	-0.101252299248887	0.084899581038263	0.233524463434695
8	44813853	44987313	HAP_6	0.215652173913043	-0.0305715570230807	0.0406979892247983	0.452858145797965
8	44871339	45023895	HAP_1	0.164347826086957	0.0445043454351156	0.0554872620420737	0.422854845690517
8	44871339	45023895	HAP_2	0.155652173913043	-0.0566610935673108	0.050045113441679	0.258033057940938
8	44871339	45023895	HAP_3	0.0817391304347826	-0.101252299248887	0.084899581038263	0.233524463434695
8	44871339	45023895	HAP_4	0.218260869565217	-0.0140263334702735	0.0399881662332434	0.72589826644007
8	44871339	45023895	HAP_5	0.100869565217391	-0.0266954764597641	0.0844645144002851	0.752077707503107
8	44871339	45023895	HAP_6	0.071304347826087	-0.111658344502586	0.119016203308443	0.348556120205175
8	44932124	45084509	HAP_1	0.100869565217391	-0.0266954764597641	0.0844645144002851	0.752077707503107
8	44932124	45084509	HAP_2	0.071304347826087	-0.111658344502586	0.119016203308443	0.348556120205175
8	44932124	45084509	HAP_3	0.164347826086957	0.0445043454351156	0.0554872620420737	0.422854845690517
8	44932124	45084509	HAP_4	0.155652173913043	-0.0566610935673108	0.050045113441679	0.258033057940938
8	44932124	45084509	HAP_5	0.0817391304347826	-0.101252299248887	0.084899581038263	0.233524463434695
8	44932124	45084509	HAP_6	0.116521739130435	-0.126039375840019	0.0918566181705793	0.170569868681271
8	44975391	45177501	HAP_1	0.100869565217391	-0.0266954764597641	0.0844645144002851	0.752077707503107
8	44975391	45177501	HAP_2	0.164347826086957	0.0445043454351156	0.0554872620420737	0.422854845690517
8	44975391	45177501	HAP_3	0.116521739130435	-0.126039375840019	0.0918566181705793	0.170569868681271
8	44975391	45177501	HAP_4	0.156521739130435	-0.0566610935673108	0.050045113441679	0.258033057940938
8	44975391	45177501	HAP_5	0.071304347826087	-0.111658344502586	0.119016203308443	0.348556120205175
8	44975391	45177501	HAP_6	0.0817391304347826	-0.101252299248887	0.084899581038263	0.233524463434695
8	45011011	45233429	HAP_1	0.101739130434783	-0.0266954764597641	0.0844645144002851	0.752077707503107
8	45011011	45233429	HAP_2	0.0817391304347826	-0.101252299248887	0.084899581038263	0.233524463434695
8	45011011	45233429	HAP_3	0.156521739130435	-0.0566610935673108	0.050045113441679	0.258033057940938
8	45011011	45233429	HAP_4	0.163478260869565	0.0445043454351156	0.0554872620420737	0.422854845690517
8	45011011	45233429	HAP_5	0.116521739130435	-0.126039375840019	0.0918566181705793	0.170569868681271
8	45011011	45233429	HAP_6	0.071304347826087	-0.111658344502586	0.119016203308443	0.348556120205175
8	45064420	45262184	HAP_1	0.179130434782609	0.0185041185521033	0.0506213645043047	0.714846113382974
8	45064420	45262184	HAP_2	0.118260869565217	-0.10282902966862	0.0736183426267388	0.163029415845641
8	45064420	45262184	HAP_3	0.100869565217391	-0.0266954764597641	0.0844645144002851	0.752077707503107
8	45064420	45262184	HAP_4	0.156521739130435	-0.0566610935673108	0.050045113441679	0.258033057940938
8	45064420	45262184	HAP_5	0.128695652173913	-0.121715702577562	0.0836354224748762	0.146141011451926
8	45064420	45262184	HAP_6	0.071304347826087	-0.111658344502586	0.119016203308443	0.348556120205175
8	45129710	45298980	HAP_1	0.179130434782609	0.0185041185521033	0.0506213645043047	0.714846113382974
8	45129710	45298980	HAP_2	0.148695652173913	-0.0566610935673108	0.050045113441679	0.258033057940938
8	45129710	45298980	HAP_3	0.100869565217391	-0.0266954764597641	0.0844645144002851	0.752077707503107
8	45129710	45298980	HAP_4	0.118260869565217	-0.10282902966862	0.0736183426267388	0.163029415845641
8	45129710	45298980	HAP_5	0.212173913043478	-0.0807736695599453	0.0506109764742541	0.111057317609168
8	45129710	45298980	HAP_6	0.071304347826087	-0.111658344502586	0.119016203308443	0.348556120205175
8	45226491	45334817	HAP_1	0.148695652173913	-0.0566610935673108	0.050045113441679	0.258033057940938
8	45226491	45334817	HAP_2	0.179130434782609	0.0185041185521033	0.0506213645043047	0.714846113382974
8	45226491	45334817	HAP_3	0.071304347826087	-0.111658344502586	0.119016203308443	0.348556120205175
8	45226491	45334817	HAP_4	0.101739130434783	-0.0266954764597641	0.0844645144002851	0.752077707503107
8	45226491	45334817	HAP_5	0.118260869565217	-0.10282902966862	0.0736183426267388	0.163029415845641
8	45226491	45334817	HAP_6	0.212173913043478	-0.0807736695599453	0.0506109764742541	0.111057317609168
8	45245742	45361760	HAP_1	0.118260869565217	-0.10282902966862	0.0736183426267388	0.163029415845641
8	45245742	45361760	HAP_2	0.148695652173913	-0.0566610935673108	0.050045113441679	0.258033057940938
8	45245742	45361760	HAP_3	0.179130434782609	0.0185041185521033	0.0506213645043047	0.714846113382974
8	45245742	45361760	HAP_4	0.22	-0.0823881274886001	0.0465677964526133	0.0774014201452881
8	45245742	45361760	HAP_5	0.071304347826087	-0.111658344502586	0.119016203308443	0.348556120205175
8	45245742	45361760	HAP_6	0.100869565217391	-0.0266954764597641	0.0844645144002851	0.752077707503107
8	45284603	45398499	HAP_1	0.071304347826087	-0.111658344502586	0.119016203308443	0.348556120205175
8	45284603	45398499	HAP_2	0.148695652173913	-0.0566610935673108	0.050045113441679	0.258033057940938
8	45284603	45398499	HAP_3	0.118260869565217	-0.10282902966862	0.0736183426267388	0.163029415845641
8	45284603	45398499	HAP_4	0.179130434782609	0.0185041185521033	0.0506213645043047	0.714846113382974
8	45284603	45398499	HAP_5	0.22	-0.0823881274886001	0.0465677964526133	0.0774014201452881
8	45326783	45442081	HAP_1	0.148695652173913	-0.0566610935673108	0.050045113441679	0.258033057940938
8	45326783	45442081	HAP_2	0.172173913043478	-0.0538471667866594	0.0664500918906382	0.418087792563343
8	45326783	45442081	HAP_3	0.179130434782609	0.0185041185521033	0.0506213645043047	0.714846113382974
8	45326783	45442081	HAP_4	0.0817391304347826	-0.101252299248887	0.084899581038263	0.233524463434695
8	45326783	45442081	HAP_5	0.0704347826086957	-0.111658344502586	0.119016203308443	0.348556120205175
8	45347246	45494528	HAP_1	0.148695652173913	-0.0566610935673108	0.050045113441679	0.258033057940938
8	45347246	45494528	HAP_2	0.178260869565217	0.0185041185521033	0.0506213645043047	0.714846113382974
8	45347246	45494528	HAP_3	0.088695652173913	-0.116364557821413	0.118478282194964	0.326443947595021
8	45347246	45494528	HAP_4	0.0817391304347826	-0.101252299248887	0.084899581038263	0.233524463434695
8	45391110	45519975	HAP_1	0.08	-0.101252299248887	0.084899581038263	0.233524463434695
8	45391110	45519975	HAP_2	0.163478260869565	0.0445043454351156	0.0554872620420737	0.422854845690517
8	45391110	45519975	HAP_3	0.150434782608696	-0.0566610935673108	0.050045113441679	0.258033057940938
8	45391110	45519975	HAP_4	0.088695652173913	-0.116364557821413	0.118478282194964	0.326443947595021
8	45427600	45583792	HAP_1	0.0895652173913044	-0.116364557821413	0.118478282194964	0.326443947595021
8	45427600	45583792	HAP_2	0.08	-0.101252299248887	0.084899581038263	0.233524463434695
8	45427600	45583792	HAP_3	0.162608695652174	0.0445043454351156	0.0554872620420737	0.422854845690517
8	45427600	45583792	HAP_4	0.150434782608696	-0.0566610935673108	0.050045113441679	0.258033057940938
8	45483090	45625493	HAP_1	0.0895652173913044	-0.116364557821413	0.118478282194964	0.326443947595021
8	45483090	45625493	HAP_2	0.151304347826087	-0.0632261395725781	0.0488744984243328	0.19632027574903
8	45483090	45625493	HAP_3	0.142608695652174	0.119039908176673	0.0690782700788102	0.0853913195374153
8	45483090	45625493	HAP_4	0.0791304347826087	-0.102113911431772	0.0927428145859218	0.27134889300574
8	45483090	45625493	HAP_5	0.16695652173913	0.0445043454351156	0.0554872620420737	0.422854845690517
8	45513983	45666780	HAP_1	0.0904347826086957	-0.116364557821413	0.118478282194964	0.326443947595021
8	45513983	45666780	HAP_2	0.160869565217391	0.0445043454351156	0.0554872620420737	0.422854845690517
8	45513983	45666780	HAP_3	0.0808695652173913	-0.102113911431772	0.0927428145859218	0.27134889300574
8	45513983	45666780	HAP_4	0.144347826086957	0.122080227859818	0.0655279257054194	0.0629800622552871
8	45513983	45666780	HAP_5	0.165217391304348	-0.0338152670734086	0.0453555691276532	0.456245368919031
8	45553165	45728171	HAP_1	0.165217391304348	-0.0338152670734086	0.0453555691276532	0.456245368919031
8	45553165	45728171	HAP_2	0.221739130434783	0.0587631348166838	0.0407987602363708	0.150334661983771
8	45553165	45728171	HAP_3	0.0904347826086957	-0.116364557821413	0.118478282194964	0.326443947595021
8	45553165	45728171	HAP_4	0.160869565217391	0.0445043454351156	0.0554872620420737	0.422854845690517
8	45553165	45728171	HAP_5	0.0808695652173913	-0.102113911431772	0.0927428145859218	0.27134889300574
8	45608581	45763223	HAP_1	0.0808695652173913	-0.102113911431772	0.0927428145859218	0.27134889300574
8	45608581	45763223	HAP_2	0.0869565217391304	-0.0999854088806308	0.091937281381156	0.277264715200825
8	45608581	45763223	HAP_3	0.160869565217391	0.0445043454351156	0.0554872620420737	0.422854845690517
8	45608581	45763223	HAP_4	0.23304347826087	0.0342852184532628	0.0376537796383142	0.362928910346404
8	45608581	45763223	HAP_5	0.091304347826087	-0.116364557821413	0.118478282194964	0.326443947595021
8	45608581	45763223	HAP_6	0.165217391304348	-0.0338152670734086	0.0453555691276532	0.456245368919031
8	45646270	45811060	HAP_1	0.169565217391304	-0.0369614919354332	0.0443448128759701	0.404915746867728
8	45646270	45811060	HAP_2	0.091304347826087	-0.116364557821413	0.118478282194964	0.326443947595021
8	45646270	45811060	HAP_3	0.0817391304347826	-0.101252299248887	0.084899581038263	0.233524463434695
8	45646270	45811060	HAP_4	0.0895652173913044	-0.0999854088806308	0.091937281381156	0.277264715200825
8	45646270	45811060	HAP_5	0.163478260869565	0.0445043454351156	0.0554872620420737	0.422854845690517
8	45646270	45811060	HAP_6	0.232173913043478	0.0342852184532628	0.0376537796383142	0.362928910346404
8	45717080	45868536	HAP_1	0.216521739130435	-0.043426138169465	0.0359097773819318	0.227051339973464
8	45717080	45868536	HAP_2	0.0878260869565217	-0.106024816552259	0.118507363738642	0.371347266634733
8	45717080	45868536	HAP_3	0.229565217391304	-0.0145746535728948	0.0372474287267617	0.695729069067886
8	45717080	45868536	HAP_4	0.0817391304347826	-0.101252299248887	0.084899581038263	0.233524463434695
8	45717080	45868536	HAP_5	0.232173913043478	0.0342852184532628	0.0376537796383142	0.362928910346404
8	45717080	45868536	HAP_6	0.0904347826086957	-0.116364557821413	0.118478282194964	0.326443947595021
8	45751915	45916823	HAP_1	0.0895652173913044	-0.116364557821413	0.118478282194964	0.326443947595021
8	45751915	45916823	HAP_2	0.229565217391304	-0.0145746535728948	0.0372474287267617	0.695729069067886
8	45751915	45916823	HAP_3	0.0817391304347826	-0.101252299248887	0.084899581038263	0.233524463434695
8	45751915	45916823	HAP_4	0.232173913043478	0.0342852184532628	0.0376537796383142	0.362928910346404
8	45751915	45916823	HAP_5	0.212173913043478	-0.0391736418732118	0.0368737592651569	0.288523222357696
8	45751915	45916823	HAP_6	0.0878260869565217	-0.106024816552259	0.118507363738642	0.371347266634733
8	45799929	45957097	HAP_1	0.543478260869565	0.0218028432245196	0.0195322314238863	0.264792386943475
8	45799929	45957097	HAP_2	0.212173913043478	-0.0391736418732118	0.0368737592651569	0.288523222357696
8	45799929	45957097	HAP_3	0.0878260869565217	-0.106024816552259	0.118507363738642	0.371347266634733
8	45799929	45957097	HAP_4	0.0895652173913044	-0.116364557821413	0.118478282194964	0.326443947595021
8	45847619	45982543	HAP_1	0.543478260869565	0.0218028432245196	0.0195322314238863	0.264792386943475
8	45847619	45982543	HAP_2	0.21304347826087	-0.0419455159755587	0.0364411353558035	0.250201744248322
8	45847619	45982543	HAP_3	0.0895652173913044	-0.116364557821413	0.118478282194964	0.326443947595021
8	45847619	45982543	HAP_4	0.0878260869565217	-0.106024816552259	0.118507363738642	0.371347266634733
8	45901770	46010498	HAP_1	0.088695652173913	-0.102830553521759	0.102794982189132	0.317573583159275
8	45901770	46010498	HAP_2	0.091304347826087	-0.116364557821413	0.118478282194964	0.326443947595021
8	45901770	46010498	HAP_3	0.759130434782609	0.00443857004471748	0.0186289589789697	0.811764862418287
8	45950894	46054949	HAP_1	0.18	-0.0332405545305021	0.0541721752941845	0.539721757839519
8	45950894	46054949	HAP_2	0.759130434782609	0.00443857004471748	0.0186289589789697	0.811764862418287
8	45974840	46085433	HAP_1	0.939130434782609	0.039425864362025	0.027990804330623	0.159527413491373
8	45997463	46134673	HAP_1	0.762608695652174	0.0358024991977359	0.01892019666437	0.0589660457814226
8	45997463	46134673	HAP_2	0.16695652173913	-0.0378046906542945	0.0443669334021972	0.394526216495061
8	46041514	46182458	HAP_1	0.0791304347826087	-0.105456245382525	0.118319939763712	0.373160166082763
8	46041514	46182458	HAP_2	0.384347826086957	-0.0075595807517398	0.0254049329883634	0.766146297784476
8	46041514	46182458	HAP_3	0.231304347826087	0.0342852184532628	0.0376537796383142	0.362928910346404
8	46041514	46182458	HAP_4	0.167826086956522	-0.0338152670734086	0.0453555691276532	0.456245368919031
8	46073556	46242806	HAP_1	0.0791304347826087	-0.105456245382525	0.118319939763712	0.373160166082763
8	46073556	46242806	HAP_2	0.17304347826087	-0.0901579486664725	0.0482268042449513	0.0620790209841438
8	46073556	46242806	HAP_3	0.208695652173913	0.0186452726470535	0.0459277245254706	0.684919257571478
8	46073556	46242806	HAP_4	0.229565217391304	0.0342852184532628	0.0376537796383142	0.362928910346404
8	46073556	46242806	HAP_5	0.16695652173913	-0.0338152670734086	0.0453555691276532	0.456245368919031
8	46116354	46282213	HAP_1	0.0791304347826087	-0.105456245382525	0.118319939763712	0.373160166082763
8	46116354	46282213	HAP_2	0.17304347826087	-0.0901579486664725	0.0482268042449513	0.0620790209841438
8	46116354	46282213	HAP_3	0.208695652173913	0.0186452726470535	0.0459277245254706	0.684919257571478
8	46116354	46282213	HAP_4	0.185217391304348	0.00546156908753323	0.0459191152651996	0.905366263203889
8	46116354	46282213	HAP_5	0.16695652173913	-0.0338152670734086	0.0453555691276532	0.456245368919031
8	46161323	46326767	HAP_1	0.0834782608695652	-0.105456245382525	0.118319939763712	0.373160166082763
8	46161323	46326767	HAP_2	0.173913043478261	-0.0901579486664725	0.0482268042449513	0.0620790209841438
8	46161323	46326767	HAP_3	0.167826086956522	-0.0338152670734086	0.0453555691276532	0.456245368919031
8	46161323	46326767	HAP_4	0.208695652173913	0.0186452726470535	0.0459277245254706	0.684919257571478
8	46161323	46326767	HAP_5	0.185217391304348	0.00546156908753323	0.0459191152651996	0.905366263203889
8	46231704	46384392	HAP_1	0.185217391304348	0.00546156908753323	0.0459191152651996	0.905366263203889
8	46231704	46384392	HAP_2	0.16695652173913	-0.0338152670734086	0.0453555691276532	0.456245368919031
8	46231704	46384392	HAP_3	0.0791304347826087	-0.105456245382525	0.118319939763712	0.373160166082763
8	46231704	46384392	HAP_4	0.0921739130434783	-0.123346774368003	0.103117199175478	0.23213057310968
8	46231704	46384392	HAP_5	0.0834782608695652	-0.101252299248887	0.084899581038263	0.233524463434695
8	46231704	46384392	HAP_6	0.196521739130435	0.0149488185626299	0.0461563235415377	0.746154159707071
8	46231704	46384392	HAP_7	0.0573913043478261	-0.112303377363252	0.102956996442094	0.275837368956403
8	46270870	46440719	HAP_1	0.185217391304348	0.00546156908753323	0.0459191152651996	0.905366263203889
8	46270870	46440719	HAP_2	0.189565217391304	0.0215001278430684	0.0467518182819701	0.64578172143083
8	46270870	46440719	HAP_3	0.0565217391304348	-0.112303377363252	0.102956996442094	0.275837368956403
8	46270870	46440719	HAP_4	0.16695652173913	-0.0338152670734086	0.0453555691276532	0.456245368919031
8	46270870	46440719	HAP_5	0.0791304347826087	-0.105456245382525	0.118319939763712	0.373160166082763
8	46270870	46440719	HAP_6	0.0904347826086957	-0.116364557821413	0.118478282194964	0.326443947595021
8	46270870	46440719	HAP_7	0.0834782608695652	-0.101252299248887	0.084899581038263	0.233524463434695
8	46312109	46514143	HAP_1	0.16695652173913	-0.0338152670734086	0.0453555691276532	0.456245368919031
8	46312109	46514143	HAP_2	0.185217391304348	0.00546156908753323	0.0459191152651996	0.905366263203889
8	46312109	46514143	HAP_3	0.0791304347826087	-0.105456245382525	0.118319939763712	0.373160166082763
8	46312109	46514143	HAP_4	0.0895652173913044	-0.116364557821413	0.118478282194964	0.326443947595021
8	46312109	46514143	HAP_5	0.0834782608695652	-0.101252299248887	0.084899581038263	0.233524463434695
8	46312109	46514143	HAP_6	0.189565217391304	0.0215001278430684	0.0467518182819701	0.64578172143083
8	46312109	46514143	HAP_7	0.0565217391304348	-0.112303377363252	0.102956996442094	0.275837368956403
8	46359760	46592323	HAP_1	0.0895652173913044	-0.116364557821413	0.118478282194964	0.326443947595021
8	46359760	46592323	HAP_2	0.16695652173913	-0.0338152670734086	0.0453555691276532	0.456245368919031
8	46359760	46592323	HAP_3	0.175652173913043	0.00926075784754912	0.0470388382041911	0.843996757075698
8	46359760	46592323	HAP_4	0.0834782608695652	-0.101252299248887	0.084899581038263	0.233524463434695
8	46359760	46592323	HAP_5	0.15304347826087	0.0550865663884059	0.0564532566432933	0.329587986652973
8	46359760	46592323	HAP_6	0.0521739130434783	-0.114106425298402	0.118685119135645	0.336753737985046
8	46417992	46632839	HAP_1	0.0895652173913044	-0.116364557821413	0.118478282194964	0.326443947595021
8	46417992	46632839	HAP_2	0.16695652173913	-0.0338152670734086	0.0453555691276532	0.456245368919031
8	46417992	46632839	HAP_3	0.182608695652174	0.0141617771740688	0.0458438950717957	0.757502156222062
8	46417992	46632839	HAP_4	0.0834782608695652	-0.101252299248887	0.084899581038263	0.233524463434695
8	46417992	46632839	HAP_5	0.15304347826087	0.0550865663884059	0.0564532566432933	0.329587986652973
8	46417992	46632839	HAP_6	0.0521739130434783	-0.114106425298402	0.118685119135645	0.336753737985046
8	46486395	46677881	HAP_1	0.15304347826087	0.0550865663884059	0.0564532566432933	0.329587986652973
8	46486395	46677881	HAP_2	0.0521739130434783	-0.114106425298402	0.118685119135645	0.336753737985046
8	46486395	46677881	HAP_3	0.172173913043478	-0.00337824009037057	0.0479226190769181	0.943825835324554
8	46486395	46677881	HAP_4	0.16695652173913	-0.0338152670734086	0.0453555691276532	0.456245368919031
8	46486395	46677881	HAP_5	0.0843478260869565	-0.101252299248887	0.084899581038263	0.233524463434695
8	46486395	46677881	HAP_6	0.0895652173913044	-0.116364557821413	0.118478282194964	0.326443947595021
8	46575785	46722455	HAP_1	0.0521739130434783	-0.114106425298402	0.118685119135645	0.336753737985046
8	46575785	46722455	HAP_2	0.0834782608695652	-0.0968725720084632	0.0923771866891426	0.294783833981401
8	46575785	46722455	HAP_3	0.16695652173913	-0.0338152670734086	0.0453555691276532	0.456245368919031
8	46575785	46722455	HAP_4	0.172173913043478	-0.00337824009037057	0.0479226190769181	0.943825835324554
8	46575785	46722455	HAP_5	0.15304347826087	0.0550865663884059	0.0564532566432933	0.329587986652973
8	46575785	46722455	HAP_6	0.0895652173913044	-0.116364557821413	0.118478282194964	0.326443947595021
8	46613075	46770103	HAP_1	0.0791304347826087	-0.114340996600759	0.102658931315467	0.265843295770141
8	46613075	46770103	HAP_2	0.584347826086957	-0.00483158623332274	0.0191850789135145	0.801256161646265
8	46613075	46770103	HAP_3	0.0834782608695652	-0.0968725720084632	0.0923771866891426	0.294783833981401
8	46613075	46770103	HAP_4	0.0991304347826087	-0.119652572000538	0.118770890292881	0.314164902733495
8	46662471	46801590	HAP_1	0.0582608695652174	-0.114106425298402	0.118685119135645	0.336753737985046
8	46662471	46801590	HAP_2	0.131304347826087	0.0122734755051607	0.0708102003251116	0.862455080451003
8	46662471	46801590	HAP_3	0.300869565217391	-0.0494718431906966	0.03024259053004	0.102434318898154
8	46662471	46801590	HAP_4	0.105217391304348	-0.127883126275155	0.0749187851618713	0.0883824583205699
8	46662471	46801590	HAP_5	0.0834782608695652	-0.0968725720084632	0.0923771866891426	0.294783833981401
8	46710449	46837390	HAP_1	0.105217391304348	0.0307913917675377	0.0852879606596922	0.718213748454635
8	46710449	46837390	HAP_2	0.300869565217391	-0.0494718431906966	0.03024259053004	0.102434318898154
8	46710449	46837390	HAP_3	0.109565217391304	-0.127883126275155	0.0749187851618713	0.0883824583205699
8	46710449	46837390	HAP_4	0.0834782608695652	-0.0968725720084632	0.0923771866891426	0.294783833981401
8	46753586	46874489	HAP_1	0.110434782608696	0.0123861691689017	0.0786692614914546	0.874949825860508
8	46753586	46874489	HAP_2	0.321739130434783	-0.0496802027186112	0.0287003145671043	0.0840008725370245
8	46753586	46874489	HAP_3	0.110434782608696	-0.127883126275155	0.0749187851618713	0.0883824583205699
8	46753586	46874489	HAP_4	0.0860869565217391	-0.101252299248887	0.084899581038263	0.233524463434695
8	46753586	46874489	HAP_5	0.0773913043478261	-0.111173366282259	0.119749542455903	0.353607802088901
8	46792849	46922993	HAP_1	0.110434782608696	0.0123861691689017	0.0786692614914546	0.874949825860508
8	46792849	46922993	HAP_2	0.13304347826087	-0.0145550410411477	0.0634181447649152	0.818556754533564
8	46792849	46922993	HAP_3	0.327826086956522	-0.0550481064881133	0.0280040866048755	0.0498232467806741
8	46792849	46922993	HAP_4	0.10695652173913	-0.113919745609001	0.102488632907427	0.266813234784618
8	46825341	46957288	HAP_1	0.341739130434783	-0.0491213442592756	0.0277984170796527	0.0777616284057298
8	46825341	46957288	HAP_2	0.105217391304348	0.0307913917675377	0.0852879606596922	0.718213748454635
8	46825341	46957288	HAP_3	0.10695652173913	-0.113919745609001	0.102488632907427	0.266813234784618
8	46825341	46957288	HAP_4	0.13304347826087	-0.0145550410411477	0.0634181447649152	0.818556754533564
8	46853405	46984478	HAP_1	0.13304347826087	-0.0145550410411477	0.0634181447649152	0.818556754533564
8	46853405	46984478	HAP_2	0.411304347826087	-0.0299757558080058	0.0242022394694673	0.216028164926236
8	46853405	46984478	HAP_3	0.105217391304348	0.0307913917675377	0.0852879606596922	0.718213748454635
8	46853405	46984478	HAP_4	0.10695652173913	-0.113919745609001	0.102488632907427	0.266813234784618
8	46905882	47023121	HAP_1	0.105217391304348	0.0307913917675377	0.0852879606596922	0.718213748454635
8	46905882	47023121	HAP_2	0.106086956521739	-0.113919745609001	0.102488632907427	0.266813234784618
8	46905882	47023121	HAP_3	0.298260869565217	-0.0480207585224757	0.0303988491942976	0.114740507938525
8	46905882	47023121	HAP_4	0.0269565217391304	-0.10941347075353	0.117996721882139	0.354190341341807
8	46905882	47023121	HAP_5	0.13304347826087	-0.0145550410411477	0.0634181447649152	0.818556754533564
8	46951566	47069272	HAP_1	0.298260869565217	-0.0480207585224757	0.0303988491942976	0.114740507938525
8	46951566	47069272	HAP_2	0.114782608695652	0.0307913917675377	0.0852879606596922	0.718213748454635
8	46951566	47069272	HAP_3	0.0269565217391304	-0.10941347075353	0.117996721882139	0.354190341341807
8	46951566	47069272	HAP_4	0.106086956521739	-0.113919745609001	0.102488632907427	0.266813234784618
8	46951566	47069272	HAP_5	0.13304347826087	-0.0145550410411477	0.0634181447649152	0.818556754533564
8	46970653	47141719	HAP_1	0.132173913043478	-0.0145550410411477	0.0634181447649152	0.818556754533564
8	46970653	47141719	HAP_2	0.0947826086956522	-0.116364557821413	0.118478282194964	0.326443947595021
8	46970653	47141719	HAP_3	0.298260869565217	-0.0480207585224757	0.0303988491942976	0.114740507938525
8	46970653	47141719	HAP_4	0.113913043478261	0.0307913917675377	0.0852879606596922	0.718213748454635
8	46970653	47141719	HAP_5	0.0269565217391304	-0.10941347075353	0.117996721882139	0.354190341341807
8	47010674	47216536	HAP_1	0.0947826086956522	-0.116364557821413	0.118478282194964	0.326443947595021
8	47010674	47216536	HAP_2	0.132173913043478	-0.0145550410411477	0.0634181447649152	0.818556754533564
8	47010674	47216536	HAP_3	0.325217391304348	-0.0527024592342947	0.0282483992843753	0.0626069913244214
8	47010674	47216536	HAP_4	0.105217391304348	0.0307913917675377	0.0852879606596922	0.718213748454635
8	47050543	47247067	HAP_1	0.105217391304348	0.0307913917675377	0.0852879606596922	0.718213748454635
8	47050543	47247067	HAP_2	0.132173913043478	-0.0145550410411477	0.0634181447649152	0.818556754533564
8	47050543	47247067	HAP_3	0.0947826086956522	-0.116364557821413	0.118478282194964	0.326443947595021
8	47050543	47247067	HAP_4	0.326086956521739	-0.0527024592342947	0.0282483992843753	0.0626069913244214
8	47118716	47288101	HAP_1	0.132173913043478	-0.0145550410411477	0.0634181447649152	0.818556754533564
