## Supplementary material for "Autosomal recessive loci contribute significantly to quantitative variation of male fertility in a dairy cattle population": spermio_doppelform15_150spz_REC.tsv (part 8 of 20)

CHROM	START	STOP	HAP	FREQ	BETA	SE_BETA	PVAL
8	47118716	47288101	HAP_2	0.342608695652174	-0.0480115880797583	0.0269373549315811	0.0752331842579566
8	47118716	47288101	HAP_3	0.105217391304348	0.0307913917675377	0.0852879606596922	0.718213748454635
8	47118716	47288101	HAP_4	0.0947826086956522	-0.116364557821413	0.118478282194964	0.326443947595021
8	47181980	47331734	HAP_1	0.133913043478261	-0.0145550410411477	0.0634181447649152	0.818556754533564
8	47181980	47331734	HAP_2	0.354782608695652	-0.0505010286546771	0.0264035412329199	0.0562994144726338
8	47181980	47331734	HAP_3	0.258260869565217	-0.00259063849886768	0.0367586199918587	0.94383905032144
8	47181980	47331734	HAP_4	0.112173913043478	-0.0083549155952728	0.0925317598767185	0.928087021696207
8	47237417	47368903	HAP_1	0.300869565217391	-0.0516731281721771	0.0301630498600519	0.087240730409239
8	47237417	47368903	HAP_2	0.0634782608695652	-0.0518420209150126	0.091631224389461	0.571777269893992
8	47237417	47368903	HAP_3	0.309565217391304	0.00275310606696094	0.0315752392849234	0.930550010628602
8	47237417	47368903	HAP_4	0.13304347826087	-0.0145550410411477	0.0634181447649152	0.818556754533564
8	47237417	47368903	HAP_5	0.164347826086957	0.0285600670644786	0.0575600832188492	0.619962578657977
8	47277999	47409845	HAP_1	0.162608695652174	0.00379221419662474	0.0531885056517033	0.943186248530438
8	47277999	47409845	HAP_2	0.0947826086956522	-0.116364557821413	0.118478282194964	0.326443947595021
8	47277999	47409845	HAP_3	0.13304347826087	-0.0145550410411477	0.0634181447649152	0.818556754533564
8	47277999	47409845	HAP_4	0.300869565217391	-0.0516731281721771	0.0301630498600519	0.087240730409239
8	47277999	47409845	HAP_5	0.051304347826087	-0.10941347075353	0.117996721882139	0.354190341341807
8	47277999	47409845	HAP_6	0.126086956521739	-0.0421503653675293	0.0627905530521426	0.50231470862846
8	47323185	47451940	HAP_1	0.292173913043478	-0.0432603010442752	0.0314894984082603	0.170051204760195
8	47323185	47451940	HAP_2	0.132173913043478	-0.00152461238688507	0.0609425779109183	0.980050128033195
8	47323185	47451940	HAP_3	0.0947826086956522	-0.116364557821413	0.118478282194964	0.326443947595021
8	47323185	47451940	HAP_4	0.13304347826087	-0.0145550410411477	0.0634181447649152	0.818556754533564
8	47348455	47511431	HAP_1	0.13304347826087	-0.00152461238688507	0.0609425779109183	0.980050128033195
8	47348455	47511431	HAP_2	0.11304347826087	-0.109348127639435	0.0843658517860872	0.195466723933701
8	47348455	47511431	HAP_3	0.292173913043478	-0.0432603010442752	0.0314894984082603	0.170051204760195
8	47348455	47511431	HAP_4	0.13304347826087	-0.0145550410411477	0.0634181447649152	0.818556754533564
8	47393974	47538900	HAP_1	0.106086956521739	0.0307913917675377	0.0852879606596922	0.718213748454635
8	47393974	47538900	HAP_2	0.13304347826087	-0.0145550410411477	0.0634181447649152	0.818556754533564
8	47393974	47538900	HAP_3	0.0947826086956522	-0.116364557821413	0.118478282194964	0.326443947595021
8	47393974	47538900	HAP_4	0.289565217391304	-0.0486582176615946	0.0316177691468849	0.124378919395985
8	47432801	47578261	HAP_1	0.289565217391304	-0.0486582176615946	0.0316177691468849	0.124378919395985
8	47432801	47578261	HAP_2	0.0947826086956522	-0.116364557821413	0.118478282194964	0.326443947595021
8	47432801	47578261	HAP_3	0.106086956521739	0.0307913917675377	0.0852879606596922	0.718213748454635
8	47432801	47578261	HAP_4	0.13304347826087	-0.0145550410411477	0.0634181447649152	0.818556754533564
8	47487990	47628372	HAP_1	0.287826086956522	-0.0486582176615946	0.0316177691468849	0.124378919395985
8	47487990	47628372	HAP_2	0.0947826086956522	-0.116364557821413	0.118478282194964	0.326443947595021
8	47487990	47628372	HAP_3	0.106086956521739	0.0307913917675377	0.0852879606596922	0.718213748454635
8	47487990	47628372	HAP_4	0.13304347826087	-0.0145550410411477	0.0634181447649152	0.818556754533564
8	47529580	47694870	HAP_1	0.106086956521739	0.0307913917675377	0.0852879606596922	0.718213748454635
8	47529580	47694870	HAP_2	0.0678260869565217	0.0559539129300161	0.11864509180828	0.637390018632819
8	47529580	47694870	HAP_3	0.0904347826086957	-0.116364557821413	0.118478282194964	0.326443947595021
8	47529580	47694870	HAP_4	0.297391304347826	-0.0510681509590091	0.0312823300671585	0.103136027082302
8	47529580	47694870	HAP_5	0.13304347826087	-0.0145550410411477	0.0634181447649152	0.818556754533564
8	47565051	47783831	HAP_1	0.0678260869565217	0.0559539129300161	0.11864509180828	0.637390018632819
8	47565051	47783831	HAP_2	0.0904347826086957	-0.116364557821413	0.118478282194964	0.326443947595021
8	47565051	47783831	HAP_3	0.290434782608696	-0.0430474839742451	0.0316031946440348	0.173704296510117
8	47565051	47783831	HAP_4	0.13304347826087	-0.0145550410411477	0.0634181447649152	0.818556754533564
8	47565051	47783831	HAP_5	0.0869565217391304	0.0958334005582888	0.103608799228908	0.355386683161549
8	47613881	47827950	HAP_1	0.0678260869565217	0.0559539129300161	0.11864509180828	0.637390018632819
8	47613881	47827950	HAP_2	0.0904347826086957	-0.116364557821413	0.118478282194964	0.326443947595021
8	47613881	47827950	HAP_3	0.28695652173913	-0.0374188042400577	0.0321250805891773	0.244600306083517
8	47613881	47827950	HAP_4	0.134782608695652	-0.0145550410411477	0.0634181447649152	0.818556754533564
8	47613881	47827950	HAP_5	0.0869565217391304	0.0958334005582888	0.103608799228908	0.355386683161549
8	47672496	47910628	HAP_1	0.134782608695652	-0.0145550410411477	0.0634181447649152	0.818556754533564
8	47672496	47910628	HAP_2	0.28695652173913	-0.0374188042400577	0.0321250805891773	0.244600306083517
8	47672496	47910628	HAP_3	0.14	-0.0653293619159743	0.079290900805895	0.410334507695066
8	47672496	47910628	HAP_4	0.0730434782608696	-0.00962583585805833	0.0921031777707383	0.916800776039055
8	47672496	47910628	HAP_5	0.0878260869565217	0.0958334005582888	0.103608799228908	0.355386683161549
8	47731899	47957030	HAP_1	0.14695652173913	-0.0145550410411477	0.0634181447649152	0.818556754533564
8	47731899	47957030	HAP_2	0.299130434782609	-0.0296734735654975	0.0315990932000796	0.348102876431467
8	47731899	47957030	HAP_3	0.109565217391304	-0.0546567592584144	0.103421977083094	0.597372754961216
8	47731899	47957030	HAP_4	0.0730434782608696	-0.00962583585805833	0.0921031777707383	0.916800776039055
8	47731899	47957030	HAP_5	0.0878260869565217	0.0958334005582888	0.103608799228908	0.355386683161549
8	47815705	48006189	HAP_1	0.285217391304348	-0.0374188042400577	0.0321250805891773	0.244600306083517
8	47815705	48006189	HAP_2	0.109565217391304	-0.0546567592584144	0.103421977083094	0.597372754961216
8	47815705	48006189	HAP_3	0.136521739130435	-0.0145550410411477	0.0634181447649152	0.818556754533564
8	47815705	48006189	HAP_4	0.071304347826087	-0.00962583585805833	0.0921031777707383	0.916800776039055
8	47815705	48006189	HAP_5	0.0878260869565217	0.0958334005582888	0.103608799228908	0.355386683161549
8	47876015	48067832	HAP_1	0.109565217391304	-0.0546567592584144	0.103421977083094	0.597372754961216
8	47876015	48067832	HAP_2	0.285217391304348	-0.0374188042400577	0.0321250805891773	0.244600306083517
8	47876015	48067832	HAP_3	0.136521739130435	-0.0145550410411477	0.0634181447649152	0.818556754533564
8	47876015	48067832	HAP_4	0.0765217391304348	0.0825543563610623	0.0917725677922232	0.368743054177692
8	47876015	48067832	HAP_5	0.0878260869565217	0.0958334005582888	0.103608799228908	0.355386683161549
8	47940438	48110322	HAP_1	0.0878260869565217	0.0958334005582888	0.103608799228908	0.355386683161549
8	47940438	48110322	HAP_2	0.285217391304348	-0.0374188042400577	0.0321250805891773	0.244600306083517
8	47940438	48110322	HAP_3	0.136521739130435	-0.0145550410411477	0.0634181447649152	0.818556754533564
8	47940438	48110322	HAP_4	0.0765217391304348	0.0825543563610623	0.0917725677922232	0.368743054177692
8	47940438	48110322	HAP_5	0.109565217391304	-0.0546567592584144	0.103421977083094	0.597372754961216
8	47982254	48170294	HAP_1	0.167826086956522	0.0663760190138977	0.0483152357022518	0.17004796047401
8	47982254	48170294	HAP_2	0.109565217391304	-0.0546567592584144	0.103421977083094	0.597372754961216
8	47982254	48170294	HAP_3	0.285217391304348	-0.0374188042400577	0.0321250805891773	0.244600306083517
8	47982254	48170294	HAP_4	0.136521739130435	-0.0145550410411477	0.0634181447649152	0.818556754533564
8	48052133	48273123	HAP_1	0.108695652173913	-0.0546567592584144	0.103421977083094	0.597372754961216
8	48052133	48273123	HAP_2	0.138260869565217	-0.0145550410411477	0.0634181447649152	0.818556754533564
8	48052133	48273123	HAP_3	0.12	0.131849658499457	0.0655298998555791	0.0446909909749484
8	48052133	48273123	HAP_4	0.275652173913043	-0.0360555199939287	0.0324557647476795	0.267080995302965
8	48095160	48356646	HAP_1	0.12	0.131849658499457	0.0655298998555791	0.0446909909749484
8	48095160	48356646	HAP_2	0.274782608695652	-0.0360555199939287	0.0324557647476795	0.267080995302965
8	48095160	48356646	HAP_3	0.108695652173913	-0.0546567592584144	0.103421977083094	0.597372754961216
8	48095160	48356646	HAP_4	0.138260869565217	-0.0145550410411477	0.0634181447649152	0.818556754533564
8	48146979	48414224	HAP_1	0.274782608695652	-0.0360555199939287	0.0324557647476795	0.267080995302965
8	48146979	48414224	HAP_2	0.0878260869565217	0.0958334005582888	0.103608799228908	0.355386683161549
8	48146979	48414224	HAP_3	0.108695652173913	-0.0546567592584144	0.103421977083094	0.597372754961216
8	48146979	48414224	HAP_4	0.135652173913043	-0.00638546895490537	0.0662865268752217	0.923291773913622
8	48236750	48483081	HAP_1	0.274782608695652	-0.0360555199939287	0.0324557647476795	0.267080995302965
8	48236750	48483081	HAP_2	0.158260869565217	-0.0320496171009665	0.0582976371805884	0.582703477693215
8	48236750	48483081	HAP_3	0.0878260869565217	0.0958334005582888	0.103608799228908	0.355386683161549
8	48236750	48483081	HAP_4	0.108695652173913	-0.0546567592584144	0.103421977083094	0.597372754961216
8	48332437	48554736	HAP_1	0.10695652173913	-0.102409598701454	0.0845882861744973	0.226525825351346
8	48332437	48554736	HAP_2	0.0956521739130435	-0.113841169714072	0.0784569815654677	0.147337466670406
8	48332437	48554736	HAP_3	0.27304347826087	-0.0346680166741882	0.0327457936407951	0.290190620548228
8	48332437	48554736	HAP_4	0.0965217391304348	0.0860443795098429	0.0848503916774751	0.310984920721904
8	48332437	48554736	HAP_5	0.109565217391304	-0.0546567592584144	0.103421977083094	0.597372754961216
8	48400990	48609099	HAP_1	0.10695652173913	-0.102409598701454	0.0845882861744973	0.226525825351346
8	48400990	48609099	HAP_2	0.0982608695652174	-0.113841169714072	0.0784569815654677	0.147337466670406
8	48400990	48609099	HAP_3	0.110434782608696	-0.0546567592584144	0.103421977083094	0.597372754961216
8	48400990	48609099	HAP_4	0.27304347826087	-0.0346680166741882	0.0327457936407951	0.290190620548228
8	48400990	48609099	HAP_5	0.0965217391304348	0.0860443795098429	0.0848503916774751	0.310984920721904
8	48452211	48681215	HAP_1	0.10695652173913	-0.102409598701454	0.0845882861744973	0.226525825351346
8	48452211	48681215	HAP_2	0.110434782608696	-0.0546567592584144	0.103421977083094	0.597372754961216
8	48452211	48681215	HAP_3	0.125217391304348	-0.123577692255102	0.0691698346158403	0.0745437320913201
8	48452211	48681215	HAP_4	0.301739130434783	-0.0331851930248934	0.0303616472261202	0.274863348245851
8	48452211	48681215	HAP_5	0.0965217391304348	0.0860443795098429	0.0848503916774751	0.310984920721904
8	48528742	48759067	HAP_1	0.10695652173913	-0.102409598701454	0.0845882861744973	0.226525825351346
8	48528742	48759067	HAP_2	0.112173913043478	-0.0546567592584144	0.103421977083094	0.597372754961216
8	48528742	48759067	HAP_3	0.106086956521739	0.0910963151901835	0.103096006772582	0.377286424474549
8	48528742	48759067	HAP_4	0.0878260869565217	0.0958334005582888	0.103608799228908	0.355386683161549
8	48528742	48759067	HAP_5	0.310434782608696	-0.0288406821385668	0.0300989636675712	0.338376363969429
8	48528742	48759067	HAP_6	0.08	-0.108531944368692	0.103549516497181	0.295035523368819
8	48594758	48818466	HAP_1	0.10695652173913	-0.102409598701454	0.0845882861744973	0.226525825351346
8	48594758	48818466	HAP_2	0.110434782608696	-0.0546567592584144	0.103421977083094	0.597372754961216
8	48594758	48818466	HAP_3	0.0878260869565217	0.0958334005582888	0.103608799228908	0.355386683161549
8	48594758	48818466	HAP_4	0.310434782608696	-0.0288406821385668	0.0300989636675712	0.338376363969429
8	48594758	48818466	HAP_5	0.08	-0.108531944368692	0.103549516497181	0.295035523368819
8	48594758	48818466	HAP_6	0.0965217391304348	0.0910963151901835	0.103096006772582	0.377286424474549
8	48659817	48845786	HAP_1	0.0878260869565217	0.0958334005582888	0.103608799228908	0.355386683161549
8	48659817	48845786	HAP_2	0.0965217391304348	0.0910963151901835	0.103096006772582	0.377286424474549
8	48659817	48845786	HAP_3	0.355652173913043	-0.0134885429775683	0.0269751063248189	0.617244968979856
8	48659817	48845786	HAP_4	0.0695652173913043	-0.11716473904265	0.120534557413058	0.331447467575678
8	48659817	48845786	HAP_5	0.10695652173913	-0.102409598701454	0.0845882861744973	0.226525825351346
8	48659817	48845786	HAP_6	0.110434782608696	-0.0546567592584144	0.103421977083094	0.597372754961216
8	48734855	48876340	HAP_1	0.0965217391304348	0.0910963151901835	0.103096006772582	0.377286424474549
8	48734855	48876340	HAP_2	0.108695652173913	-0.102409598701454	0.0845882861744973	0.226525825351346
8	48734855	48876340	HAP_3	0.145217391304348	-0.0978265841584761	0.070711549207457	0.167073210817463
8	48734855	48876340	HAP_4	0.088695652173913	0.0958334005582888	0.103608799228908	0.355386683161549
8	48734855	48876340	HAP_5	0.0695652173913043	-0.11716473904265	0.120534557413058	0.331447467575678
8	48734855	48876340	HAP_6	0.310434782608696	-0.0351772773235812	0.0301197403799641	0.243336538801859
8	48803214	48912910	HAP_1	0.309565217391304	-0.0331851930248934	0.0303616472261202	0.274863348245851
8	48803214	48912910	HAP_2	0.108695652173913	-0.102409598701454	0.0845882861744973	0.226525825351346
8	48803214	48912910	HAP_3	0.238260869565217	-0.019336240268409	0.0390091096859585	0.62031026781449
8	48803214	48912910	HAP_4	0.088695652173913	0.0958334005582888	0.103608799228908	0.355386683161549
8	48803214	48912910	HAP_5	0.0695652173913043	-0.11716473904265	0.120534557413058	0.331447467575678
8	48838033	48947556	HAP_1	0.0695652173913043	-0.11716473904265	0.120534557413058	0.331447467575678
8	48838033	48947556	HAP_2	0.302608695652174	-0.0331851930248934	0.0303616472261202	0.274863348245851
8	48838033	48947556	HAP_3	0.088695652173913	0.0958334005582888	0.103608799228908	0.355386683161549
8	48838033	48947556	HAP_4	0.120869565217391	0.0485461768343301	0.0787392459774994	0.537785476369184
8	48838033	48947556	HAP_5	0.192173913043478	-0.0486757661564938	0.0534032358895203	0.362435431717846
8	48859074	48989052	HAP_1	0.088695652173913	0.0958334005582888	0.103608799228908	0.355386683161549
8	48859074	48989052	HAP_2	0.300869565217391	-0.0331851930248934	0.0303616472261202	0.274863348245851
8	48859074	48989052	HAP_3	0.120869565217391	0.0485461768343301	0.0787392459774994	0.537785476369184
8	48859074	48989052	HAP_4	0.0695652173913043	-0.11716473904265	0.120534557413058	0.331447467575678
8	48859074	48989052	HAP_5	0.128695652173913	-0.0978265841584761	0.070711549207457	0.167073210817463
8	48897598	49031963	HAP_1	0.298260869565217	-0.0356779004276008	0.0308292822799579	0.247652406920262
8	48897598	49031963	HAP_2	0.107826086956522	-0.0546567592584144	0.103421977083094	0.597372754961216
8	48897598	49031963	HAP_3	0.10695652173913	-0.102409598701454	0.0845882861744973	0.226525825351346
8	48897598	49031963	HAP_4	0.088695652173913	0.0958334005582888	0.103608799228908	0.355386683161549
8	48935300	49070955	HAP_1	0.299130434782609	-0.0376699938271397	0.0305672699043444	0.218328565174745
8	48935300	49070955	HAP_2	0.088695652173913	0.0958334005582888	0.103608799228908	0.355386683161549
8	48935300	49070955	HAP_3	0.108695652173913	-0.0546567592584144	0.103421977083094	0.597372754961216
8	48935300	49070955	HAP_4	0.10695652173913	-0.102409598701454	0.0845882861744973	0.226525825351346
8	48968936	49094112	HAP_1	0.299130434782609	-0.0376699938271397	0.0305672699043444	0.218328565174745
8	48968936	49094112	HAP_2	0.0895652173913044	0.0958334005582888	0.103608799228908	0.355386683161549
8	48968936	49094112	HAP_3	0.108695652173913	-0.0546567592584144	0.103421977083094	0.597372754961216
8	48968936	49094112	HAP_4	0.10695652173913	-0.102409598701454	0.0845882861744973	0.226525825351346
8	49024148	49132260	HAP_1	0.302608695652174	-0.0392360826219498	0.0303848474695957	0.197129059976293
8	49024148	49132260	HAP_2	0.348695652173913	0.0203144396524333	0.02821768927969	0.471874394858203
8	49065667	49198615	HAP_1	0.0860869565217391	0.0958334005582888	0.103608799228908	0.355386683161549
8	49065667	49198615	HAP_2	0.318260869565217	0.00501851483513802	0.030382698020278	0.868864273477077
8	49065667	49198615	HAP_3	0.302608695652174	-0.0392360826219498	0.0303848474695957	0.197129059976293
8	49083782	49235413	HAP_1	0.0860869565217391	0.0958334005582888	0.103608799228908	0.355386683161549
8	49083782	49235413	HAP_2	0.108695652173913	-0.0546567592584144	0.103421977083094	0.597372754961216
8	49083782	49235413	HAP_3	0.166086956521739	-0.0477625115229127	0.0597747103302957	0.424603543889821
8	49083782	49235413	HAP_4	0.3	-0.0356779004276008	0.0308292822799579	0.247652406920262
8	49118231	49281148	HAP_1	0.0860869565217391	0.0958334005582888	0.103608799228908	0.355386683161549
8	49118231	49281148	HAP_2	0.3	-0.0356779004276008	0.0308292822799579	0.247652406920262
8	49118231	49281148	HAP_3	0.108695652173913	-0.0546567592584144	0.103421977083094	0.597372754961216
8	49118231	49281148	HAP_4	0.166086956521739	-0.0477625115229127	0.0597747103302957	0.424603543889821
8	49166372	49328035	HAP_1	0.0973913043478261	-0.124863984307715	0.0919136219550747	0.17485242659667
8	49166372	49328035	HAP_2	0.108695652173913	-0.0546567592584144	0.103421977083094	0.597372754961216
8	49166372	49328035	HAP_3	0.299130434782609	-0.0356779004276008	0.0308292822799579	0.247652406920262
8	49166372	49328035	HAP_4	0.16695652173913	-0.0477625115229127	0.0597747103302957	0.424603543889821
8	49166372	49328035	HAP_5	0.119130434782609	0.0476957300760139	0.0778401806201629	0.540296655552926
8	49225671	49371249	HAP_1	0.117391304347826	0.0476957300760139	0.0778401806201629	0.540296655552926
8	49225671	49371249	HAP_2	0.299130434782609	-0.0356779004276008	0.0308292822799579	0.247652406920262
8	49225671	49371249	HAP_3	0.108695652173913	-0.0546567592584144	0.103421977083094	0.597372754961216
8	49225671	49371249	HAP_4	0.0904347826086957	-0.102113911431772	0.0927428145859218	0.27134889300574
8	49266122	49415579	HAP_1	0.0904347826086957	-0.102113911431772	0.0927428145859218	0.27134889300574
8	49266122	49415579	HAP_2	0.0860869565217391	0.0958334005582888	0.103608799228908	0.355386683161549
8	49266122	49415579	HAP_3	0.299130434782609	-0.0356779004276008	0.0308292822799579	0.247652406920262
8	49266122	49415579	HAP_4	0.108695652173913	-0.0546567592584144	0.103421977083094	0.597372754961216
8	49317229	49472907	HAP_1	0.122608695652174	-0.0104225940641873	0.0785173465053724	0.894444491129968
8	49317229	49472907	HAP_2	0.0965217391304348	0.0744064115428742	0.0851268113878224	0.382455913225134
8	49317229	49472907	HAP_3	0.12695652173913	0.0153941021850983	0.0727849869918444	0.83257297607799
8	49317229	49472907	HAP_4	0.0843478260869565	0.0958334005582888	0.103608799228908	0.355386683161549
8	49317229	49472907	HAP_5	0.301739130434783	-0.0356779004276008	0.0308292822799579	0.247652406920262
8	49363462	49532232	HAP_1	0.0965217391304348	0.0744064115428742	0.0851268113878224	0.382455913225134
8	49363462	49532232	HAP_2	0.0843478260869565	0.0958334005582888	0.103608799228908	0.355386683161549
8	49363462	49532232	HAP_3	0.122608695652174	-0.0104225940641873	0.0785173465053724	0.894444491129968
8	49363462	49532232	HAP_4	0.301739130434783	-0.0356779004276008	0.0308292822799579	0.247652406920262
8	49363462	49532232	HAP_5	0.12695652173913	0.0153941021850983	0.0727849869918444	0.83257297607799
8	49391398	49591770	HAP_1	0.0921739130434783	-0.0993998619976954	0.0852342412672509	0.244029714945868
8	49391398	49591770	HAP_2	0.0843478260869565	0.0958334005582888	0.103608799228908	0.355386683161549
8	49391398	49591770	HAP_3	0.122608695652174	-0.0104225940641873	0.0785173465053724	0.894444491129968
8	49391398	49591770	HAP_4	0.300869565217391	-0.0356779004276008	0.0308292822799579	0.247652406920262
8	49391398	49591770	HAP_5	0.122608695652174	0.0147409880670936	0.0730091330749192	0.84006320910307
8	49445045	49661761	HAP_1	0.0852173913043478	0.0958334005582888	0.103608799228908	0.355386683161549
8	49445045	49661761	HAP_2	0.136521739130435	-0.0603940478500392	0.061229027921166	0.324379468228991
8	49445045	49661761	HAP_3	0.300869565217391	-0.0356779004276008	0.0308292822799579	0.247652406920262
8	49445045	49661761	HAP_4	0.0921739130434783	-0.0993998619976954	0.0852342412672509	0.244029714945868
8	49445045	49661761	HAP_5	0.122608695652174	0.0147409880670936	0.0730091330749192	0.84006320910307
8	49511238	49696316	HAP_1	0.300869565217391	-0.0356779004276008	0.0308292822799579	0.247652406920262
8	49511238	49696316	HAP_2	0.0921739130434783	-0.0993998619976954	0.0852342412672509	0.244029714945868
8	49511238	49696316	HAP_3	0.0826086956521739	0.0474934881284303	0.11906946206255	0.690138946470291
8	49511238	49696316	HAP_4	0.109565217391304	-0.0546567592584144	0.103421977083094	0.597372754961216
8	49572245	49731214	HAP_1	0.088695652173913	0.0474934881284303	0.11906946206255	0.690138946470291
8	49572245	49731214	HAP_2	0.130434782608696	-0.0638540367432734	0.0781400501185917	0.414175134451887
8	49572245	49731214	HAP_3	0.322608695652174	-0.0216914374698873	0.0285169745530922	0.447185139062643
8	49572245	49731214	HAP_4	0.0817391304347826	-0.0963158320333654	0.118109697886034	0.415144352495681
8	49572245	49731214	HAP_5	0.15304347826087	-0.00150007911015948	0.0527603664272466	0.977327750241884
8	49642335	49793139	HAP_1	0.114782608695652	-0.0546567592584144	0.103421977083094	0.597372754961216
8	49642335	49793139	HAP_2	0.0834782608695652	0.0474934881284303	0.11906946206255	0.690138946470291
8	49642335	49793139	HAP_3	0.1	-0.11255504665768	0.119818995796513	0.347941464286952
8	49642335	49793139	HAP_4	0.48695652173913	-0.0286232449841804	0.0222668840331721	0.199160151393903
8	49685960	49865672	HAP_1	0.114782608695652	-0.0546567592584144	0.103421977083094	0.597372754961216
8	49685960	49865672	HAP_2	0.12695652173913	-0.0639160994357159	0.0633214690755004	0.313221698489059
8	49685960	49865672	HAP_3	0.0982608695652174	0.0141962568888042	0.103235200897263	0.89067399758306
8	49685960	49865672	HAP_4	0.469565217391304	-0.0417575319031741	0.0228262725163976	0.0678749484920379
8	49722442	49927770	HAP_1	0.470434782608696	-0.0386282397959569	0.0228208231115124	0.091071549086179
8	49722442	49927770	HAP_2	0.114782608695652	-0.0546567592584144	0.103421977083094	0.597372754961216
8	49722442	49927770	HAP_3	0.122608695652174	0.0147409880670936	0.0730091330749192	0.84006320910307
8	49722442	49927770	HAP_4	0.105217391304348	-0.0278098495417903	0.0690591901283749	0.687325115780506
8	49722442	49927770	HAP_5	0.0834782608695652	0.0474934881284303	0.11906946206255	0.690138946470291
8	49767454	49973006	HAP_1	0.114782608695652	-0.0546567592584144	0.103421977083094	0.597372754961216
8	49767454	49973006	HAP_2	0.470434782608696	-0.0386282397959569	0.0228208231115124	0.091071549086179
8	49767454	49973006	HAP_3	0.123478260869565	0.0147409880670936	0.0730091330749192	0.84006320910307
8	49767454	49973006	HAP_4	0.101739130434783	0.00079923370293111	0.079540323908995	0.991986430954541
8	49767454	49973006	HAP_5	0.0834782608695652	0.0474934881284303	0.11906946206255	0.690138946470291
8	49838877	50015462	HAP_1	0.470434782608696	-0.0386282397959569	0.0228208231115124	0.091071549086179
8	49838877	50015462	HAP_2	0.123478260869565	0.0147409880670936	0.0730091330749192	0.84006320910307
8	49838877	50015462	HAP_3	0.101739130434783	0.00079923370293111	0.079540323908995	0.991986430954541
8	49838877	50015462	HAP_4	0.147826086956522	-0.0685302910076486	0.0729657472452152	0.348025488358896
8	49838877	50015462	HAP_5	0.0834782608695652	0.0474934881284303	0.11906946206255	0.690138946470291
8	49906165	50072002	HAP_1	0.608695652173913	-0.00306548081618737	0.0190945423199444	0.872511629838475
8	49906165	50072002	HAP_2	0.109565217391304	-0.0546567592584144	0.103421977083094	0.597372754961216
8	49906165	50072002	HAP_3	0.0834782608695652	0.0474934881284303	0.11906946206255	0.690138946470291
8	49963104	50147177	HAP_1	0.0965217391304348	0.0115803308812063	0.10436377947983	0.911686724342222
8	49963104	50147177	HAP_2	0.0834782608695652	0.0474934881284303	0.11906946206255	0.690138946470291
8	49963104	50147177	HAP_3	0.109565217391304	-0.0546567592584144	0.103421977083094	0.597372754961216
8	49963104	50147177	HAP_4	0.608695652173913	-0.00306548081618737	0.0190945423199444	0.872511629838475
8	49994628	50191939	HAP_1	0.610434782608696	0.00215561520001581	0.0190591028762731	0.909990387907211
8	49994628	50191939	HAP_2	0.0947826086956522	0.0517398127326742	0.12138022558688	0.670079948857165
8	49994628	50191939	HAP_3	0.0834782608695652	0.0474934881284303	0.11906946206255	0.690138946470291
8	49994628	50191939	HAP_4	0.109565217391304	-0.0546567592584144	0.103421977083094	0.597372754961216
8	50052034	50276729	HAP_1	0.0834782608695652	0.0474934881284303	0.11906946206255	0.690138946470291
8	50052034	50276729	HAP_2	0.109565217391304	-0.0546567592584144	0.103421977083094	0.597372754961216
8	50052034	50276729	HAP_3	0.106086956521739	0.0295793335371374	0.0841964072375817	0.725484842859199
8	50052034	50276729	HAP_4	0.612173913043478	0.0014388266840541	0.0190823652475292	0.939922609584829
8	50120849	50335403	HAP_1	0.0834782608695652	0.0474934881284303	0.11906946206255	0.690138946470291
8	50120849	50335403	HAP_2	0.109565217391304	-0.0546567592584144	0.103421977083094	0.597372754961216
8	50120849	50335403	HAP_3	0.22695652173913	-0.0411390605098672	0.0370208653988817	0.26694029925158
8	50120849	50335403	HAP_4	0.233913043478261	-0.0246688663611994	0.0355959306449853	0.488580209625115
8	50175115	50379400	HAP_1	0.226086956521739	-0.0387790190541201	0.0376188120011726	0.303058739515293
8	50175115	50379400	HAP_2	0.255652173913043	-0.0201227235809454	0.0339513134743988	0.5536246788512
8	50175115	50379400	HAP_3	0.109565217391304	-0.0546567592584144	0.103421977083094	0.597372754961216
8	50175115	50379400	HAP_4	0.0834782608695652	0.0474934881284303	0.11906946206255	0.690138946470291
8	50255926	50413024	HAP_1	0.0834782608695652	0.0474934881284303	0.11906946206255	0.690138946470291
8	50255926	50413024	HAP_2	0.109565217391304	-0.0546567592584144	0.103421977083094	0.597372754961216
8	50255926	50413024	HAP_3	0.226086956521739	-0.0387790190541201	0.0376188120011726	0.303058739515293
8	50255926	50413024	HAP_4	0.114782608695652	-0.102597289371752	0.0799442994780325	0.199895029547421
8	50311361	50451064	HAP_1	0.109565217391304	-0.0546567592584144	0.103421977083094	0.597372754961216
8	50311361	50451064	HAP_2	0.261739130434783	-0.0139848807292704	0.0341262721174502	0.682110230625294
8	50311361	50451064	HAP_3	0.0852173913043478	0.0474934881284303	0.11906946206255	0.690138946470291
8	50311361	50451064	HAP_4	0.114782608695652	-0.100265813044979	0.0788558895606884	0.204074303596669
8	50355187	50504831	HAP_1	0.088695652173913	0.0474934881284303	0.11906946206255	0.690138946470291
8	50355187	50504831	HAP_2	0.114782608695652	-0.100265813044979	0.0788558895606884	0.204074303596669
8	50355187	50504831	HAP_3	0.109565217391304	-0.0546567592584144	0.103421977083094	0.597372754961216
8	50355187	50504831	HAP_4	0.315652173913043	-0.0149809794685774	0.0304008528881731	0.622359416452192
8	50401421	50559999	HAP_1	0.124347826086957	-0.00270599368086372	0.0926055016525318	0.976698979091736
8	50401421	50559999	HAP_2	0.251304347826087	-0.0168252764820354	0.034876092188753	0.629688288219384
8	50401421	50559999	HAP_3	0.108695652173913	-0.0546567592584144	0.103421977083094	0.597372754961216
8	50401421	50559999	HAP_4	0.11304347826087	-0.102409598701454	0.0845882861744973	0.226525825351346
8	50401421	50559999	HAP_5	0.0860869565217391	0.0474934881284303	0.11906946206255	0.690138946470291
8	50440550	50601189	HAP_1	0.119130434782609	-0.106348367023493	0.0731608033573885	0.146608498330156
8	50440550	50601189	HAP_2	0.251304347826087	-0.0168252764820354	0.034876092188753	0.629688288219384
8	50440550	50601189	HAP_3	0.0860869565217391	0.0474934881284303	0.11906946206255	0.690138946470291
8	50440550	50601189	HAP_4	0.191304347826087	0.0420492308361139	0.0542928287561162	0.438967024485787
8	50440550	50601189	HAP_5	0.108695652173913	-0.0546567592584144	0.103421977083094	0.597372754961216
8	50490506	50638176	HAP_1	0.0860869565217391	0.0474934881284303	0.11906946206255	0.690138946470291
8	50490506	50638176	HAP_2	0.119130434782609	-0.106348367023493	0.0731608033573885	0.146608498330156
8	50490506	50638176	HAP_3	0.252173913043478	-0.0168252764820354	0.034876092188753	0.629688288219384
8	50490506	50638176	HAP_4	0.191304347826087	0.0420492308361139	0.0542928287561162	0.438967024485787
8	50490506	50638176	HAP_5	0.108695652173913	-0.0546567592584144	0.103421977083094	0.597372754961216
8	50543886	50680251	HAP_1	0.257391304347826	-0.0168252764820354	0.034876092188753	0.629688288219384
8	50543886	50680251	HAP_2	0.125217391304348	0.0461388461109203	0.0733606814054662	0.529649421637421
8	50543886	50680251	HAP_3	0.192173913043478	0.0304811452632285	0.0526425418844519	0.56280689358628
8	50543886	50680251	HAP_4	0.29304347826087	-0.0372424182663386	0.0310766716494087	0.231264752904484
8	50588611	50718682	HAP_1	0.257391304347826	-0.0168252764820354	0.034876092188753	0.629688288219384
8	50588611	50718682	HAP_2	0.125217391304348	0.0461388461109203	0.0733606814054662	0.529649421637421
8	50588611	50718682	HAP_3	0.192173913043478	0.0304811452632285	0.0526425418844519	0.56280689358628
8	50588611	50718682	HAP_4	0.293913043478261	-0.0397834191499018	0.0308197787859485	0.197289736017565
8	50628967	50755521	HAP_1	0.118260869565217	-0.107365041388384	0.0782498256598409	0.170585864037534
8	50628967	50755521	HAP_2	0.109565217391304	-0.0546567592584144	0.103421977083094	0.597372754961216
8	50628967	50755521	HAP_3	0.255652173913043	-0.0147293966247735	0.0352592724733744	0.676292875064495
8	50628967	50755521	HAP_4	0.0860869565217391	0.0474934881284303	0.11906946206255	0.690138946470291
8	50628967	50755521	HAP_5	0.192173913043478	0.0304811452632285	0.0526425418844519	0.56280689358628
8	50665409	50801430	HAP_1	0.255652173913043	-0.0147293966247735	0.0352592724733744	0.676292875064495
8	50665409	50801430	HAP_2	0.124347826086957	-0.00270599368086372	0.0926055016525318	0.976698979091736
8	50665409	50801430	HAP_3	0.114782608695652	-0.107365041388384	0.0782498256598409	0.170585864037534
8	50665409	50801430	HAP_4	0.109565217391304	-0.0546567592584144	0.103421977083094	0.597372754961216
8	50709175	50820750	HAP_1	0.255652173913043	-0.0147293966247735	0.0352592724733744	0.676292875064495
8	50709175	50820750	HAP_2	0.114782608695652	-0.107365041388384	0.0782498256598409	0.170585864037534
8	50709175	50820750	HAP_3	0.109565217391304	-0.0546567592584144	0.103421977083094	0.597372754961216
8	50740478	50852646	HAP_1	0.257391304347826	-0.0168252764820354	0.034876092188753	0.629688288219384
8	50740478	50852646	HAP_2	0.114782608695652	-0.107365041388384	0.0782498256598409	0.170585864037534
8	50740478	50852646	HAP_3	0.110434782608696	-0.0546567592584144	0.103421977083094	0.597372754961216
8	50792922	50909294	HAP_1	0.103478260869565	0.0536646877553155	0.0925683060001425	0.562328569569791
8	50792922	50909294	HAP_2	0.455652173913043	-0.0187374557445641	0.0220948488992473	0.39677319621086
8	50792922	50909294	HAP_3	0.16	-0.0164993416988408	0.0673325225953073	0.806512833595798
8	50792922	50909294	HAP_4	0.140869565217391	0.0228557702623419	0.0732599156331114	0.755169962340101
8	50815321	50949670	HAP_1	0.122608695652174	-0.0267365595700715	0.0753503439827811	0.722850094279977
8	50815321	50949670	HAP_2	0.123478260869565	0.016883832171575	0.102786839442464	0.86958502290071
8	50815321	50949670	HAP_3	0.424347826086957	-0.0193921355621541	0.0237494695020409	0.41454349263148
8	50842232	51025240	HAP_1	0.123478260869565	0.016883832171575	0.102786839442464	0.86958502290071
8	50842232	51025240	HAP_2	0.358260869565217	-0.0128595659669565	0.027061659795549	0.634832600166362
8	50842232	51025240	HAP_3	0.122608695652174	-0.0267365595700715	0.0753503439827811	0.722850094279977
8	50896955	51081600	HAP_1	0.123478260869565	0.016883832171575	0.102786839442464	0.86958502290071
8	50896955	51081600	HAP_2	0.115652173913043	-0.107365041388384	0.0782498256598409	0.170585864037534
8	50896955	51081600	HAP_3	0.243478260869565	-0.0162549744799606	0.0346499598722531	0.639166098930334
8	50896955	51081600	HAP_4	0.122608695652174	-0.0267365595700715	0.0753503439827811	0.722850094279977
8	50937950	51131571	HAP_1	0.115652173913043	-0.107365041388384	0.0782498256598409	0.170585864037534
8	50937950	51131571	HAP_2	0.265217391304348	-0.0459709931888989	0.0339336190283753	0.176046983185374
8	50937950	51131571	HAP_3	0.110434782608696	-0.0546567592584144	0.103421977083094	0.597372754961216
8	50937950	51131571	HAP_4	0.123478260869565	0.016883832171575	0.102786839442464	0.86958502290071
8	50987962	51186765	HAP_1	0.0765217391304348	-0.105456245382525	0.118319939763712	0.373160166082763
8	50987962	51186765	HAP_2	0.115652173913043	-0.107365041388384	0.0782498256598409	0.170585864037534
8	50987962	51186765	HAP_3	0.265217391304348	-0.0459709931888989	0.0339336190283753	0.176046983185374
8	50987962	51186765	HAP_4	0.123478260869565	0.016883832171575	0.102786839442464	0.86958502290071
8	50987962	51186765	HAP_5	0.165217391304348	-0.0313818287293276	0.060477173247858	0.604032163468666
8	51068444	51225139	HAP_1	0.115652173913043	-0.107365041388384	0.0782498256598409	0.170585864037534
8	51068444	51225139	HAP_2	0.265217391304348	-0.0459709931888989	0.0339336190283753	0.176046983185374
8	51068444	51225139	HAP_3	0.123478260869565	0.016883832171575	0.102786839442464	0.86958502290071
8	51068444	51225139	HAP_4	0.174782608695652	-0.0250228496267513	0.0509338369471906	0.623419190151958
8	51107575	51292317	HAP_1	0.173913043478261	-0.0250228496267513	0.0509338369471906	0.623419190151958
8	51107575	51292317	HAP_2	0.115652173913043	-0.107365041388384	0.0782498256598409	0.170585864037534
8	51107575	51292317	HAP_3	0.265217391304348	-0.0459709931888989	0.0339336190283753	0.176046983185374
8	51107575	51292317	HAP_4	0.122608695652174	0.016883832171575	0.102786839442464	0.86958502290071
8	51162172	51346901	HAP_1	0.142608695652174	0.0228557702623419	0.0732599156331114	0.755169962340101
8	51162172	51346901	HAP_2	0.268695652173913	-0.0487321980284248	0.0335098898432905	0.146431596881295
8	51162172	51346901	HAP_3	0.173913043478261	-0.0250228496267513	0.0509338369471906	0.623419190151958
8	51162172	51346901	HAP_4	0.265217391304348	-0.00384582126616524	0.037321218653231	0.91796281791312
8	51212483	51409152	HAP_1	0.265217391304348	-0.00384582126616524	0.037321218653231	0.91796281791312
8	51212483	51409152	HAP_2	0.234782608695652	-0.0483135680135322	0.0401675246157266	0.229559536013301
8	51212483	51409152	HAP_3	0.142608695652174	0.0228557702623419	0.0732599156331114	0.755169962340101
8	51212483	51409152	HAP_4	0.226086956521739	-0.0362178422482984	0.038006321656607	0.341028833279983
8	51272687	51439096	HAP_1	0.234782608695652	-0.0483135680135322	0.0401675246157266	0.229559536013301
8	51272687	51439096	HAP_2	0.153913043478261	-0.0075108633298568	0.0627173849427198	0.904718222647603
8	51272687	51439096	HAP_3	0.22695652173913	-0.0374848418521664	0.0375274191616558	0.318289755438664
8	51272687	51439096	HAP_4	0.243478260869565	-0.0110169493788843	0.0393895233380229	0.77981643499511
8	51272687	51439096	HAP_5	0.0530434782608696	-0.0302918229732507	0.118071949379967	0.797617029504279
8	51330601	51501207	HAP_1	0.0965217391304348	-0.10466808933942	0.0786912410091467	0.184021207673961
8	51330601	51501207	HAP_2	0.154782608695652	-0.00318534976529026	0.0691766286699196	0.963289450853734
8	51330601	51501207	HAP_3	0.225217391304348	-0.0411617078993646	0.0384812270828104	0.285232989157514
8	51330601	51501207	HAP_4	0.113913043478261	-0.0782930784450514	0.0930448441918083	0.400450803868466
8	51330601	51501207	HAP_5	0.121739130434783	-0.00196385009881072	0.069118785180185	0.977343095460896
8	51387133	51561514	HAP_1	0.230434782608696	-0.0416794186715089	0.0367624188272639	0.257382518146869
8	51387133	51561514	HAP_2	0.0965217391304348	-0.10466808933942	0.0786912410091467	0.184021207673961
8	51387133	51561514	HAP_3	0.113913043478261	-0.0782930784450514	0.0930448441918083	0.400450803868466
8	51387133	51561514	HAP_4	0.121739130434783	-0.00196385009881072	0.069118785180185	0.977343095460896
8	51387133	51561514	HAP_5	0.154782608695652	-0.00318534976529026	0.0691766286699196	0.963289450853734
8	51431964	51609470	HAP_1	0.230434782608696	-0.0416794186715089	0.0367624188272639	0.257382518146869
8	51431964	51609470	HAP_2	0.0947826086956522	-0.107901276071235	0.0845587548280715	0.202464631795406
8	51431964	51609470	HAP_3	0.122608695652174	0.016883832171575	0.102786839442464	0.86958502290071
8	51431964	51609470	HAP_4	0.113913043478261	-0.0782930784450514	0.0930448441918083	0.400450803868466
8	51431964	51609470	HAP_5	0.12	-0.00196385009881072	0.069118785180185	0.977343095460896
8	51475066	51657909	HAP_1	0.389565217391304	-0.0166009588689337	0.0245149041973522	0.498571539705183
8	51475066	51657909	HAP_2	0.160869565217391	0.0659849745742724	0.0590488437508791	0.264273333502578
8	51475066	51657909	HAP_3	0.0947826086956522	-0.107901276071235	0.0845587548280715	0.202464631795406
8	51475066	51657909	HAP_4	0.155652173913043	-0.032526872605203	0.0604794810827286	0.590916530593349
8	51548521	51696542	HAP_1	0.124347826086957	0.016883832171575	0.102786839442464	0.86958502290071
8	51548521	51696542	HAP_2	0.0947826086956522	-0.107901276071235	0.0845587548280715	0.202464631795406
8	51548521	51696542	HAP_3	0.122608695652174	-0.0803392149660009	0.0853261965816799	0.346825609018846
8	51548521	51696542	HAP_4	0.233913043478261	-0.0416794186715089	0.0367624188272639	0.257382518146869
8	51548521	51696542	HAP_5	0.154782608695652	-0.0647714452899935	0.0591350771867789	0.273848508087711
8	51591760	51745742	HAP_1	0.101739130434783	-0.118728009925266	0.103751746042782	0.252966860842833
8	51591760	51745742	HAP_2	0.0947826086956522	-0.107901276071235	0.0845587548280715	0.202464631795406
8	51591760	51745742	HAP_3	0.233913043478261	-0.0416794186715089	0.0367624188272639	0.257382518146869
8	51591760	51745742	HAP_4	0.11304347826087	-0.0782930784450514	0.0930448441918083	0.400450803868466
8	51591760	51745742	HAP_5	0.123478260869565	0.016883832171575	0.102786839442464	0.86958502290071
8	51646796	51817320	HAP_1	0.233913043478261	-0.0416794186715089	0.0367624188272639	0.257382518146869
8	51646796	51817320	HAP_2	0.11304347826087	-0.0782930784450514	0.0930448441918083	0.400450803868466
8	51646796	51817320	HAP_3	0.100869565217391	-0.116752129578601	0.119396959398112	0.328570021444064
8	51646796	51817320	HAP_4	0.0947826086956522	-0.107901276071235	0.0845587548280715	0.202464631795406
8	51646796	51817320	HAP_5	0.123478260869565	0.016883832171575	0.102786839442464	0.86958502290071
8	51678047	51871199	HAP_1	0.100869565217391	-0.116752129578601	0.119396959398112	0.328570021444064
8	51678047	51871199	HAP_2	0.123478260869565	0.016883832171575	0.102786839442464	0.86958502290071
8	51678047	51871199	HAP_3	0.0956521739130435	-0.107901276071235	0.0845587548280715	0.202464631795406
8	51678047	51871199	HAP_4	0.233913043478261	-0.0416794186715089	0.0367624188272639	0.257382518146869
8	51678047	51871199	HAP_5	0.11304347826087	-0.0782930784450514	0.0930448441918083	0.400450803868466
8	51727133	51916072	HAP_1	0.123478260869565	0.016883832171575	0.102786839442464	0.86958502290071
8	51727133	51916072	HAP_2	0.101739130434783	-0.116905155350786	0.103377566368812	0.258597997915675
8	51727133	51916072	HAP_3	0.113913043478261	-0.0782930784450514	0.0930448441918083	0.400450803868466
8	51727133	51916072	HAP_4	0.233913043478261	-0.0416794186715089	0.0367624188272639	0.257382518146869
8	51727133	51916072	HAP_5	0.0965217391304348	-0.107901276071235	0.0845587548280715	0.202464631795406
8	51781197	51955538	HAP_1	0.123478260869565	0.016883832171575	0.102786839442464	0.86958502290071
8	51781197	51955538	HAP_2	0.0947826086956522	-0.107901276071235	0.0845587548280715	0.202464631795406
8	51781197	51955538	HAP_3	0.110434782608696	-0.0739111640120564	0.104081197218655	0.477918173115827
8	51781197	51955538	HAP_4	0.23304347826087	-0.0416794186715089	0.0367624188272639	0.257382518146869
8	51859104	51981887	HAP_1	0.236521739130435	-0.0429532056213585	0.036385252631657	0.238296269387764
8	51859104	51981887	HAP_2	0.0973913043478261	-0.10599621610695	0.078406483444007	0.176957274347518
8	51859104	51981887	HAP_3	0.121739130434783	0.0490291458214274	0.118700331908335	0.679727686516672
8	51859104	51981887	HAP_4	0.116521739130435	-0.0739111640120564	0.104081197218655	0.477918173115827
8	51901915	52048819	HAP_1	0.0973913043478261	-0.10599621610695	0.078406483444007	0.176957274347518
8	51901915	52048819	HAP_2	0.234782608695652	-0.0519838651890692	0.0368064674974538	0.158398417044373
8	51901915	52048819	HAP_3	0.155652173913043	-0.0574147562178985	0.0637554303576797	0.368214998988276
8	51901915	52048819	HAP_4	0.120869565217391	0.0490291458214274	0.118700331908335	0.679727686516672
8	51939234	52096209	HAP_1	0.156521739130435	-0.0489725842658313	0.0610752505466853	0.422984371198483
8	51939234	52096209	HAP_2	0.302608695652174	0.00440628658510495	0.029669763380307	0.881992766821196
8	51939234	52096209	HAP_3	0.121739130434783	0.0490291458214274	0.118700331908335	0.679727686516672
8	51939234	52096209	HAP_4	0.0973913043478261	-0.10599621610695	0.078406483444007	0.176957274347518
8	51977446	52144214	HAP_1	0.12695652173913	0.0490291458214274	0.118700331908335	0.679727686516672
8	51977446	52144214	HAP_2	0.104347826086957	0.175181408870312	0.0845574965403507	0.0387450176545678
8	51977446	52144214	HAP_3	0.0973913043478261	-0.10599621610695	0.078406483444007	0.176957274347518
8	51977446	52144214	HAP_4	0.180869565217391	-0.11460201276389	0.0574419241504523	0.0465150623945265
8	51977446	52144214	HAP_5	0.281739130434783	-0.0626416292789321	0.0323995554707598	0.0536875815293021
8	52030111	52182998	HAP_1	0.155652173913043	0.0610799192195855	0.0692933372937377	0.378440923817469
8	52030111	52182998	HAP_2	0.10695652173913	0.231210093702051	0.0929130874109325	0.0131183998369037
8	52030111	52182998	HAP_3	0.103478260869565	-0.10599621610695	0.078406483444007	0.176957274347518
8	52030111	52182998	HAP_4	0.2	-0.0849929967926193	0.0539780292687659	0.115915002204009
8	52030111	52182998	HAP_5	0.236521739130435	-0.0519838651890692	0.0368064674974538	0.158398417044373
8	52075124	52208778	HAP_1	0.088695652173913	-0.00508771094857903	0.104124869041288	0.961046925484095
8	52075124	52208778	HAP_2	0.111304347826087	-0.0739111640120564	0.104081197218655	0.477918173115827
8	52075124	52208778	HAP_3	0.236521739130435	-0.0519838651890692	0.0368064674974538	0.158398417044373
8	52075124	52208778	HAP_4	0.131304347826087	0.0490291458214274	0.118700331908335	0.679727686516672
8	52075124	52208778	HAP_5	0.0939130434782609	-0.102113911431772	0.0927428145859218	0.27134889300574
8	52133537	52268784	HAP_1	0.088695652173913	-0.00508771094857903	0.104124869041288	0.961046925484095
8	52133537	52268784	HAP_2	0.111304347826087	-0.0739111640120564	0.104081197218655	0.477918173115827
8	52133537	52268784	HAP_3	0.131304347826087	0.0490291458214274	0.118700331908335	0.679727686516672
8	52133537	52268784	HAP_4	0.0930434782608696	-0.102113911431772	0.0927428145859218	0.27134889300574
8	52133537	52268784	HAP_5	0.0956521739130435	-0.118998311649869	0.120656228609413	0.324430360807879
8	52133537	52268784	HAP_6	0.235652173913043	-0.0519838651890692	0.0368064674974538	0.158398417044373
8	52165015	52305699	HAP_1	0.104347826086957	-0.118998311649869	0.120656228609413	0.324430360807879
8	52165015	52305699	HAP_2	0.131304347826087	0.0490291458214274	0.118700331908335	0.679727686516672
8	52165015	52305699	HAP_3	0.0930434782608696	-0.102113911431772	0.0927428145859218	0.27134889300574
8	52165015	52305699	HAP_4	0.302608695652174	-0.0440525486630628	0.031805192260016	0.166579338687219
8	52165015	52305699	HAP_5	0.140869565217391	-0.076141497465791	0.060512143278602	0.208811347505667
8	52165015	52305699	HAP_6	0.111304347826087	-0.0739111640120564	0.104081197218655	0.477918173115827
8	52198345	52352623	HAP_1	0.182608695652174	-0.0583137530156289	0.0513163098772275	0.256290647791112
8	52198345	52352623	HAP_2	0.312173913043478	-0.0487617900263286	0.0308495784211242	0.114525119369167
8	52198345	52352623	HAP_3	0.308695652173913	-0.0202193716453517	0.0310088464807501	0.514634389680027
8	52198345	52352623	HAP_4	0.129565217391304	0.0490291458214274	0.118700331908335	0.679727686516672
8	52240951	52405293	HAP_1	0.129565217391304	0.0490291458214274	0.118700331908335	0.679727686516672
8	52240951	52405293	HAP_2	0.242608695652174	-0.025694584006537	0.0336532509789546	0.445479864439405
8	52240951	52405293	HAP_3	0.563478260869565	0.00164422756704901	0.0195813388849466	0.933110893986596
8	52282746	52447523	HAP_1	0.128695652173913	0.0490291458214274	0.118700331908335	0.679727686516672
8	52282746	52447523	HAP_2	0.0947826086956522	0.16015285645081	0.0915491885489612	0.0807739558759279
8	52282746	52447523	HAP_3	0.205217391304348	-0.0291353857550204	0.043722569253051	0.505448413318628
8	52282746	52447523	HAP_4	0.316521739130435	-0.0416491862113903	0.030218072494997	0.168663040255342
8	52334968	52510937	HAP_1	0.0939130434782609	-0.102113911431772	0.0927428145859218	0.27134889300574
8	52334968	52510937	HAP_2	0.110434782608696	-0.0739111640120564	0.104081197218655	0.477918173115827
8	52334968	52510937	HAP_3	0.26695652173913	-0.0310918271653428	0.03310078746855	0.34797626720406
8	52334968	52510937	HAP_4	0.128695652173913	0.0490291458214274	0.118700331908335	0.679727686516672
8	52391534	52575240	HAP_1	0.129565217391304	0.0490291458214274	0.118700331908335	0.679727686516672
8	52391534	52575240	HAP_2	0.0930434782608696	-0.102113911431772	0.0927428145859218	0.27134889300574
8	52391534	52575240	HAP_3	0.110434782608696	-0.0739111640120564	0.104081197218655	0.477918173115827
8	52391534	52575240	HAP_4	0.267826086956522	-0.0332252025313393	0.0328204945500348	0.311815473073978
8	52391534	52575240	HAP_5	0.1	-0.0993947822576211	0.119227449827705	0.404828542977384
8	52433203	52651788	HAP_1	0.238260869565217	-0.040222777165014	0.0359560727040138	0.263761271239869
8	52433203	52651788	HAP_2	0.129565217391304	0.0490291458214274	0.118700331908335	0.679727686516672
8	52433203	52651788	HAP_3	0.0930434782608696	-0.102113911431772	0.0927428145859218	0.27134889300574
8	52433203	52651788	HAP_4	0.110434782608696	-0.0739111640120564	0.104081197218655	0.477918173115827
8	52433203	52651788	HAP_5	0.117391304347826	-0.105106489608981	0.0781197956677123	0.179021675330684
8	52494432	52687368	HAP_1	0.0652173913043478	-0.108203461559502	0.118032129324208	0.3596779394793
8	52494432	52687368	HAP_2	0.129565217391304	0.0490291458214274	0.118700331908335	0.679727686516672
8	52494432	52687368	HAP_3	0.0930434782608696	-0.102113911431772	0.0927428145859218	0.27134889300574
8	52494432	52687368	HAP_4	0.238260869565217	-0.040222777165014	0.0359560727040138	0.263761271239869
8	52494432	52687368	HAP_5	0.110434782608696	-0.0739111640120564	0.104081197218655	0.477918173115827
8	52563300	52715427	HAP_1	0.0930434782608696	-0.102113911431772	0.0927428145859218	0.27134889300574
8	52563300	52715427	HAP_2	0.129565217391304	0.0490291458214274	0.118700331908335	0.679727686516672
8	52563300	52715427	HAP_3	0.238260869565217	-0.040222777165014	0.0359560727040138	0.263761271239869
8	52563300	52715427	HAP_4	0.159130434782609	-0.0658820504389674	0.0608679897872356	0.279549679100901
8	52637658	52759934	HAP_1	0.0930434782608696	-0.0998121599342293	0.103570104586777	0.335602845376404
8	52637658	52759934	HAP_2	0.24695652173913	-0.0457909281727199	0.0347624362981391	0.188290585142012
8	52637658	52759934	HAP_3	0.148695652173913	-0.031743728654803	0.0853882092855417	0.710213344027099
8	52637658	52759934	HAP_4	0.234782608695652	-0.0178234628097622	0.0379637710676341	0.638904312122238
8	52675512	52799256	HAP_1	0.238260869565217	-0.040222777165014	0.0359560727040138	0.263761271239869
8	52675512	52799256	HAP_2	0.129565217391304	0.0490291458214274	0.118700331908335	0.679727686516672
8	52675512	52799256	HAP_3	0.0930434782608696	-0.0998121599342293	0.103570104586777	0.335602845376404
8	52675512	52799256	HAP_4	0.148695652173913	-0.0522483054785989	0.0596308828826524	0.381298162354904
8	52709287	52854639	HAP_1	0.129565217391304	0.0490291458214274	0.118700331908335	0.679727686516672
8	52709287	52854639	HAP_2	0.0930434782608696	-0.0998121599342293	0.103570104586777	0.335602845376404
8	52709287	52854639	HAP_3	0.148695652173913	-0.0522483054785989	0.0596308828826524	0.381298162354904
8	52709287	52854639	HAP_4	0.236521739130435	-0.040222777165014	0.0359560727040138	0.263761271239869
8	52741373	52895981	HAP_1	0.237391304347826	-0.040222777165014	0.0359560727040138	0.263761271239869
8	52741373	52895981	HAP_2	0.163478260869565	0.0035642841891006	0.0546008640384507	0.947975157630587
8	52741373	52895981	HAP_3	0.130434782608696	0.0490291458214274	0.118700331908335	0.679727686516672
8	52741373	52895981	HAP_4	0.0930434782608696	-0.0998121599342293	0.103570104586777	0.335602845376404
8	52787152	52930861	HAP_1	0.0878260869565217	-0.0979501146888239	0.118255611299019	0.407857056175418
8	52787152	52930861	HAP_2	0.131304347826087	0.0490291458214274	0.118700331908335	0.679727686516672
8	52787152	52930861	HAP_3	0.0930434782608696	-0.0998121599342293	0.103570104586777	0.335602845376404
8	52787152	52930861	HAP_4	0.464347826086957	0.000170089362269019	0.02196938344244	0.993825499818879
8	52836132	52970218	HAP_1	0.131304347826087	0.0490291458214274	0.118700331908335	0.679727686516672
8	52836132	52970218	HAP_2	0.0939130434782609	-0.0998121599342293	0.103570104586777	0.335602845376404
8	52836132	52970218	HAP_3	0.463478260869565	0.000170089362269019	0.02196938344244	0.993825499818879
8	52836132	52970218	HAP_4	0.0878260869565217	-0.0979501146888239	0.118255611299019	0.407857056175418
8	52877982	53016499	HAP_1	0.0939130434782609	-0.0998121599342293	0.103570104586777	0.335602845376404
8	52877982	53016499	HAP_2	0.452173913043478	-0.00115886657563901	0.0221755635468128	0.958341114035962
8	52877982	53016499	HAP_3	0.0878260869565217	-0.0979501146888239	0.118255611299019	0.407857056175418
8	52877982	53016499	HAP_4	0.131304347826087	0.0490291458214274	0.118700331908335	0.679727686516672
8	52922510	53067153	HAP_1	0.130434782608696	0.0490291458214274	0.118700331908335	0.679727686516672
8	52922510	53067153	HAP_2	0.317391304347826	-0.0307754285076168	0.0286419124598418	0.283064535898736
8	52922510	53067153	HAP_3	0.166086956521739	-0.00119425041302395	0.0633145862643801	0.984957753562935
8	52922510	53067153	HAP_4	0.0939130434782609	-0.0998121599342293	0.103570104586777	0.335602845376404
8	52957596	53117754	HAP_1	0.297391304347826	-0.0243412274800749	0.0304193711751001	0.423939767940986
8	52957596	53117754	HAP_2	0.110434782608696	-0.0739111640120564	0.104081197218655	0.477918173115827
8	52957596	53117754	HAP_3	0.130434782608696	0.0490291458214274	0.118700331908335	0.679727686516672
8	52957596	53117754	HAP_4	0.163478260869565	-0.0489423395226223	0.0580756172043229	0.399735323517758
8	52991788	53177126	HAP_1	0.169565217391304	-0.0401529805986145	0.0560706868055121	0.474218660126415
8	52991788	53177126	HAP_2	0.298260869565217	-0.0258239484308476	0.0301565736385096	0.392180792681457
8	52991788	53177126	HAP_3	0.130434782608696	0.0490291458214274	0.118700331908335	0.679727686516672
8	52991788	53177126	HAP_4	0.110434782608696	-0.0739111640120564	0.104081197218655	0.477918173115827
8	53054631	53252217	HAP_1	0.163478260869565	-0.0489423395226223	0.0580756172043229	0.399735323517758
8	53054631	53252217	HAP_2	0.298260869565217	-0.0258239484308476	0.0301565736385096	0.392180792681457
8	53054631	53252217	HAP_3	0.110434782608696	-0.0739111640120564	0.104081197218655	0.477918173115827
8	53054631	53252217	HAP_4	0.130434782608696	0.0490291458214274	0.118700331908335	0.679727686516672
8	53095579	53324404	HAP_1	0.270434782608696	-0.0376489403351554	0.040658883877849	0.354858590698105
8	53095579	53324404	HAP_2	0.163478260869565	-0.0489423395226223	0.0580756172043229	0.399735323517758
8	53095579	53324404	HAP_3	0.298260869565217	-0.0258239484308476	0.0301565736385096	0.392180792681457
8	53157290	53384812	HAP_1	0.182608695652174	-0.0393239374017559	0.050813990233087	0.439327090095092
8	53157290	53384812	HAP_2	0.330434782608696	-0.0407065276395211	0.0279183300626116	0.145383306686048
8	53157290	53384812	HAP_3	0.283478260869565	-0.0416792270050506	0.0378809346973509	0.27168588686723
8	53219867	53467317	HAP_1	0.182608695652174	-0.0393239374017559	0.050813990233087	0.439327090095092
8	53219867	53467317	HAP_2	0.166086956521739	-0.0211462622927808	0.05659948131949	0.708833677037054
8	53219867	53467317	HAP_3	0.17304347826087	-0.0358370152524797	0.0577303317814932	0.53500539488856
8	53219867	53467317	HAP_4	0.294782608695652	-0.0247337483459727	0.0304352292045316	0.416752330153876
8	53219867	53467317	HAP_5	0.0791304347826087	-0.106761826886011	0.118431155290214	0.367726010702695
8	53304947	53506289	HAP_1	0.29304347826087	-0.022690419701392	0.0306078108894402	0.458804389808008
8	53304947	53506289	HAP_2	0.182608695652174	-0.0393239374017559	0.050813990233087	0.439327090095092
8	53304947	53506289	HAP_3	0.11304347826087	-0.0739111640120564	0.104081197218655	0.477918173115827
8	53304947	53506289	HAP_4	0.138260869565217	-0.0204702369642419	0.0838508012156521	0.807221628048226
8	53304947	53506289	HAP_5	0.0791304347826087	-0.106761826886011	0.118431155290214	0.367726010702695
8	53371995	53548275	HAP_1	0.163478260869565	-0.0489423395226223	0.0580756172043229	0.399735323517758
8	53371995	53548275	HAP_2	0.11304347826087	-0.0739111640120564	0.104081197218655	0.477918173115827
8	53371995	53548275	HAP_3	0.29304347826087	-0.022690419701392	0.0306078108894402	0.458804389808008
8	53371995	53548275	HAP_4	0.130434782608696	0.0490291458214274	0.118700331908335	0.679727686516672
8	53449695	53572938	HAP_1	0.29304347826087	-0.022690419701392	0.0306078108894402	0.458804389808008
8	53449695	53572938	HAP_2	0.130434782608696	0.0490291458214274	0.118700331908335	0.679727686516672
8	53449695	53572938	HAP_3	0.21304347826087	0.00276744783472883	0.041404552343107	0.946733473810831
8	53449695	53572938	HAP_4	0.11304347826087	-0.0739111640120564	0.104081197218655	0.477918173115827
8	53494852	53614485	HAP_1	0.305217391304348	-0.0292843124329088	0.0301006114349795	0.331030998984147
8	53494852	53614485	HAP_2	0.130434782608696	0.0490291458214274	0.118700331908335	0.679727686516672
8	53494852	53614485	HAP_3	0.21304347826087	0.00276744783472883	0.041404552343107	0.946733473810831
8	53494852	53614485	HAP_4	0.11304347826087	-0.0739111640120564	0.104081197218655	0.477918173115827
8	53534156	53651208	HAP_1	0.0939130434782609	-0.0998121599342293	0.103570104586777	0.335602845376404
8	53534156	53651208	HAP_2	0.129565217391304	0.0490291458214274	0.118700331908335	0.679727686516672
8	53534156	53651208	HAP_3	0.112173913043478	-0.0739111640120564	0.104081197218655	0.477918173115827
8	53534156	53651208	HAP_4	0.251304347826087	-0.0381325145758258	0.0339185207045272	0.261391719746356
8	53561279	53686438	HAP_1	0.112173913043478	-0.0739111640120564	0.104081197218655	0.477918173115827
8	53561279	53686438	HAP_2	0.0939130434782609	-0.0998121599342293	0.103570104586777	0.335602845376404
8	53561279	53686438	HAP_3	0.129565217391304	0.0490291458214274	0.118700331908335	0.679727686516672
8	53561279	53686438	HAP_4	0.251304347826087	-0.0381325145758258	0.0339185207045272	0.261391719746356
8	53594885	53723944	HAP_1	0.251304347826087	-0.0381325145758258	0.0339185207045272	0.261391719746356
8	53594885	53723944	HAP_2	0.0939130434782609	-0.0998121599342293	0.103570104586777	0.335602845376404
8	53594885	53723944	HAP_3	0.241739130434783	-0.0312974937471321	0.0465320327022472	0.501477581669716
8	53640613	53763408	HAP_1	0.129565217391304	0.0490291458214274	0.118700331908335	0.679727686516672
8	53640613	53763408	HAP_2	0.267826086956522	0.00640971588811769	0.0322594650572581	0.842575096538886
8	53640613	53763408	HAP_3	0.251304347826087	-0.0381325145758258	0.0339185207045272	0.261391719746356
8	53640613	53763408	HAP_4	0.17304347826087	0.0166481700667342	0.0574696632082286	0.772163133880683
8	53673098	53799292	HAP_1	0.129565217391304	0.0490291458214274	0.118700331908335	0.679727686516672
8	53673098	53799292	HAP_2	0.110434782608696	-0.0739111640120564	0.104081197218655	0.477918173115827
8	53673098	53799292	HAP_3	0.171304347826087	0.0166481700667342	0.0574696632082286	0.772163133880683
8	53673098	53799292	HAP_4	0.251304347826087	-0.0381325145758258	0.0339185207045272	0.261391719746356
8	53705729	53832351	HAP_1	0.129565217391304	0.0490291458214274	0.118700331908335	0.679727686516672
8	53705729	53832351	HAP_2	0.110434782608696	-0.0739111640120564	0.104081197218655	0.477918173115827
8	53705729	53832351	HAP_3	0.0765217391304348	-0.106761826886011	0.118431155290214	0.367726010702695
8	53705729	53832351	HAP_4	0.0939130434782609	-0.0998121599342293	0.103570104586777	0.335602845376404
8	53705729	53832351	HAP_5	0.253913043478261	-0.025892764868026	0.0336215680496956	0.44155013823157
8	53755979	53867972	HAP_1	0.128695652173913	0.0490291458214274	0.118700331908335	0.679727686516672
8	53755979	53867972	HAP_2	0.0939130434782609	-0.0998121599342293	0.103570104586777	0.335602845376404
8	53755979	53867972	HAP_3	0.110434782608696	-0.0739111640120564	0.104081197218655	0.477918173115827
8	53755979	53867972	HAP_4	0.264347826086957	-0.0194415661459823	0.0325669339250584	0.550766110760509
8	53782553	53903755	HAP_1	0.0869565217391304	-0.0849423842953384	0.102624287872298	0.408190301826239
8	53782553	53903755	HAP_2	0.35304347826087	-0.00739561098860051	0.0273768092385512	0.787150602437908
8	53782553	53903755	HAP_3	0.129565217391304	0.0490291458214274	0.118700331908335	0.679727686516672
8	53782553	53903755	HAP_4	0.110434782608696	-0.0739111640120564	0.104081197218655	0.477918173115827
8	53823328	53937020	HAP_1	0.526086956521739	0.0042130282120749	0.0212043456030403	0.842579433982511
8	53823328	53937020	HAP_2	0.129565217391304	0.0490291458214274	0.118700331908335	0.679727686516672
8	53823328	53937020	HAP_3	0.166086956521739	-0.0441613646915377	0.0746538304079218	0.554390802882433
8	53859591	53977994	HAP_1	0.166086956521739	-0.0441613646915377	0.0746538304079218	0.554390802882433
8	53859591	53977994	HAP_2	0.570434782608696	0.00729214539333839	0.0195452421263845	0.709221718634345
8	53859591	53977994	HAP_3	0.129565217391304	0.0490291458214274	0.118700331908335	0.679727686516672
8	53885886	54022350	HAP_1	0.465217391304348	0.00101404261558845	0.0212920754341584	0.962031744987303
8	53885886	54022350	HAP_2	0.0939130434782609	-0.0998121599342293	0.103570104586777	0.335602845376404
8	53885886	54022350	HAP_3	0.130434782608696	0.0490291458214274	0.118700331908335	0.679727686516672
8	53885886	54022350	HAP_4	0.189565217391304	0.00142625662995042	0.0592221431182321	0.980794820436043
8	53924332	54068833	HAP_1	0.189565217391304	0.00142625662995042	0.0592221431182321	0.980794820436043
8	53924332	54068833	HAP_2	0.465217391304348	0.00101404261558845	0.0212920754341584	0.962031744987303
8	53924332	54068833	HAP_3	0.0939130434782609	-0.0998121599342293	0.103570104586777	0.335602845376404
8	53924332	54068833	HAP_4	0.130434782608696	0.0490291458214274	0.118700331908335	0.679727686516672
8	53965773	54123521	HAP_1	0.414782608695652	0.000838862270134127	0.0235428954499175	0.971589059784635
8	53965773	54123521	HAP_2	0.0939130434782609	-0.0998121599342293	0.103570104586777	0.335602845376404
8	53965773	54123521	HAP_3	0.130434782608696	0.0490291458214274	0.118700331908335	0.679727686516672
8	53965773	54123521	HAP_4	0.166086956521739	-0.0441613646915377	0.0746538304079218	0.554390802882433
8	54001792	54175187	HAP_1	0.556521739130435	0.00936719293439136	0.0193027241865732	0.627668067794743
8	54001792	54175187	HAP_2	0.0939130434782609	-0.0998121599342293	0.103570104586777	0.335602845376404
8	54001792	54175187	HAP_3	0.13304347826087	-0.0389542194823682	0.0846182376742754	0.645441268198894
8	54054845	54227898	HAP_1	0.555652173913043	0.0100998322515342	0.0193085222222109	0.601127251696453
8	54054845	54227898	HAP_2	0.0939130434782609	-0.0998121599342293	0.103570104586777	0.335602845376404
8	54054845	54227898	HAP_3	0.13304347826087	-0.0389542194823682	0.0846182376742754	0.645441268198894
8	54109208	54290175	HAP_1	0.0956521739130435	-0.0998121599342293	0.103570104586777	0.335602845376404
8	54109208	54290175	HAP_2	0.163478260869565	-0.0447255235011498	0.0584634734516463	0.444582824387987
8	54109208	54290175	HAP_3	0.554782608695652	0.0110090503367489	0.0193360783442686	0.56934422416881
8	54158802	54332218	HAP_1	0.270434782608696	-0.0321095470322968	0.0323176118295306	0.320863795043873
8	54158802	54332218	HAP_2	0.242608695652174	-0.00154327267254321	0.041884160851931	0.970620710959506
8	54158802	54332218	HAP_3	0.0939130434782609	-0.0998121599342293	0.103570104586777	0.335602845376404
8	54158802	54332218	HAP_4	0.10695652173913	-0.0739111640120564	0.104081197218655	0.477918173115827
8	54213268	54370536	HAP_1	0.0939130434782609	-0.0998121599342293	0.103570104586777	0.335602845376404
8	54213268	54370536	HAP_2	0.10695652173913	-0.0739111640120564	0.104081197218655	0.477918173115827
8	54213268	54370536	HAP_3	0.24695652173913	-0.0363928304107178	0.0340988399534022	0.286306038257812
8	54213268	54370536	HAP_4	0.235652173913043	0.0109209800472737	0.0445170615553572	0.806297274080367
8	54256907	54439496	HAP_1	0.247826086956522	-0.0380277903818424	0.0338143622321564	0.261236674108768
8	54256907	54439496	HAP_2	0.215652173913043	0.0401109614611734	0.0471195476567596	0.394987790120768
8	54256907	54439496	HAP_3	0.0930434782608696	-0.0998121599342293	0.103570104586777	0.335602845376404
8	54256907	54439496	HAP_4	0.10695652173913	-0.0739111640120564	0.104081197218655	0.477918173115827
8	54319447	54484856	HAP_1	0.10695652173913	-0.0739111640120564	0.104081197218655	0.477918173115827
8	54319447	54484856	HAP_2	0.247826086956522	-0.0380277903818424	0.0338143622321564	0.261236674108768
8	54319447	54484856	HAP_3	0.0930434782608696	-0.0998121599342293	0.103570104586777	0.335602845376404
8	54319447	54484856	HAP_4	0.13304347826087	0.0490291458214274	0.118700331908335	0.679727686516672
8	54356558	54526134	HAP_1	0.247826086956522	-0.0380277903818424	0.0338143622321564	0.261236674108768
8	54356558	54526134	HAP_2	0.0930434782608696	-0.0998121599342293	0.103570104586777	0.335602845376404
8	54356558	54526134	HAP_3	0.13304347826087	0.0490291458214274	0.118700331908335	0.679727686516672
8	54356558	54526134	HAP_4	0.10695652173913	-0.0739111640120564	0.104081197218655	0.477918173115827
8	54425941	54582913	HAP_1	0.248695652173913	-0.0399351185422526	0.033510253249481	0.233870784937315
8	54425941	54582913	HAP_2	0.0921739130434783	-0.0998121599342293	0.103570104586777	0.335602845376404
8	54425941	54582913	HAP_3	0.132173913043478	0.0490291458214274	0.118700331908335	0.679727686516672
8	54425941	54582913	HAP_4	0.10695652173913	-0.0739111640120564	0.104081197218655	0.477918173115827
8	54470157	54640740	HAP_1	0.248695652173913	-0.0399351185422526	0.033510253249481	0.233870784937315
8	54470157	54640740	HAP_2	0.132173913043478	0.0490291458214274	0.118700331908335	0.679727686516672
8	54470157	54640740	HAP_3	0.10695652173913	-0.0739111640120564	0.104081197218655	0.477918173115827
8	54470157	54640740	HAP_4	0.0921739130434783	-0.0998121599342293	0.103570104586777	0.335602845376404
8	54514858	54696108	HAP_1	0.10695652173913	-0.0739111640120564	0.104081197218655	0.477918173115827
8	54514858	54696108	HAP_2	0.0921739130434783	-0.0998121599342293	0.103570104586777	0.335602845376404
8	54514858	54696108	HAP_3	0.247826086956522	-0.0399351185422526	0.033510253249481	0.233870784937315
8	54514858	54696108	HAP_4	0.13304347826087	0.0490291458214274	0.118700331908335	0.679727686516672
8	54563313	54729297	HAP_1	0.13304347826087	0.0490291458214274	0.118700331908335	0.679727686516672
8	54563313	54729297	HAP_2	0.248695652173913	-0.0399351185422526	0.033510253249481	0.233870784937315
8	54563313	54729297	HAP_3	0.10695652173913	-0.0739111640120564	0.104081197218655	0.477918173115827
8	54563313	54729297	HAP_4	0.0921739130434783	-0.0998121599342293	0.103570104586777	0.335602845376404
8	54624472	54764960	HAP_1	0.132173913043478	0.0490291458214274	0.118700331908335	0.679727686516672
8	54624472	54764960	HAP_2	0.0921739130434783	-0.0998121599342293	0.103570104586777	0.335602845376404
8	54624472	54764960	HAP_3	0.248695652173913	-0.0399351185422526	0.033510253249481	0.233870784937315
8	54624472	54764960	HAP_4	0.10695652173913	-0.0739111640120564	0.104081197218655	0.477918173115827
8	54675034	54809124	HAP_1	0.145217391304348	0.0100019125824761	0.103546050822933	0.923083369127246
8	54675034	54809124	HAP_2	0.0921739130434783	-0.0998121599342293	0.103570104586777	0.335602845376404
8	54675034	54809124	HAP_3	0.10695652173913	-0.0739111640120564	0.104081197218655	0.477918173115827
8	54675034	54809124	HAP_4	0.248695652173913	-0.0399351185422526	0.033510253249481	0.233870784937315
8	54718696	54849489	HAP_1	0.0652173913043478	-0.0993947822576211	0.119227449827705	0.404828542977384
8	54718696	54849489	HAP_2	0.0930434782608696	-0.0998121599342293	0.103570104586777	0.335602845376404
8	54718696	54849489	HAP_3	0.314782608695652	-0.0194202625086499	0.031736697677396	0.540839357113744
8	54718696	54849489	HAP_4	0.248695652173913	-0.0399351185422526	0.033510253249481	0.233870784937315
8	54753236	54885932	HAP_1	0.0652173913043478	-0.0993947822576211	0.119227449827705	0.404828542977384
8	54753236	54885932	HAP_2	0.0921739130434783	-0.0998121599342293	0.103570104586777	0.335602845376404
8	54753236	54885932	HAP_3	0.149565217391304	-0.0220703741702924	0.0545888421878553	0.686144521398222
8	54753236	54885932	HAP_4	0.13304347826087	0.0490291458214274	0.118700331908335	0.679727686516672
8	54753236	54885932	HAP_5	0.247826086956522	-0.0399351185422526	0.033510253249481	0.233870784937315
8	54797340	54931726	HAP_1	0.247826086956522	-0.0399351185422526	0.033510253249481	0.233870784937315
8	54797340	54931726	HAP_2	0.0652173913043478	-0.0993947822576211	0.119227449827705	0.404828542977384
8	54797340	54931726	HAP_3	0.159130434782609	-0.0489423395226223	0.0580756172043229	0.399735323517758
8	54797340	54931726	HAP_4	0.17304347826087	-0.0294912277124219	0.053438259648967	0.581253525360137
8	54797340	54931726	HAP_5	0.131304347826087	0.0490291458214274	0.118700331908335	0.679727686516672
8	54824680	54986309	HAP_1	0.0904347826086957	-0.0998121599342293	0.103570104586777	0.335602845376404
8	54824680	54986309	HAP_2	0.165217391304348	-0.0294912277124219	0.053438259648967	0.581253525360137
8	54824680	54986309	HAP_3	0.131304347826087	0.0490291458214274	0.118700331908335	0.679727686516672
8	54824680	54986309	HAP_4	0.0660869565217391	-0.0990492171322852	0.10275320100774	0.335484268029365
8	54824680	54986309	HAP_5	0.247826086956522	-0.0399351185422526	0.033510253249481	0.233870784937315
8	54874600	55034107	HAP_1	0.247826086956522	-0.0399351185422526	0.033510253249481	0.233870784937315
8	54874600	55034107	HAP_2	0.324347826086957	0.0287463689444494	0.0287870094420573	0.318423955307229
8	54874600	55034107	HAP_3	0.22	-0.0214664319439378	0.0409815117959444	0.60061878417359
8	54874600	55034107	HAP_4	0.0660869565217391	-0.0990492171322852	0.10275320100774	0.335484268029365
8	54917992	55080475	HAP_1	0.0660869565217391	-0.0990492171322852	0.10275320100774	0.335484268029365
8	54917992	55080475	HAP_2	0.247826086956522	-0.0399351185422526	0.033510253249481	0.233870784937315
8	54917992	55080475	HAP_3	0.199130434782609	0.0747827032812778	0.0493306860301688	0.130095001940912
8	54917992	55080475	HAP_4	0.125217391304348	0.0100315242771701	0.0783684038888535	0.89819104123006
8	54917992	55080475	HAP_5	0.22	-0.0214664319439378	0.0409815117959444	0.60061878417359
8	54963252	55136134	HAP_1	0.247826086956522	-0.0399351185422526	0.033510253249481	0.233870784937315
8	54963252	55136134	HAP_2	0.0660869565217391	-0.0990492171322852	0.10275320100774	0.335484268029365
8	54963252	55136134	HAP_3	0.22	-0.0214664319439378	0.0409815117959444	0.60061878417359
8	54963252	55136134	HAP_4	0.290434782608696	0.060474484283368	0.0320070844244262	0.0593514832653471
8	54963252	55136134	HAP_5	0.127826086956522	0.0100315242771701	0.0783684038888535	0.89819104123006
8	55019289	55190206	HAP_1	0.199130434782609	-0.0173415212258036	0.0496301120011233	0.726908423883272
8	55019289	55190206	HAP_2	0.270434782608696	0.0580439572961067	0.034676069347083	0.0947084501854308
8	55019289	55190206	HAP_3	0.13304347826087	0.0100315242771701	0.0783684038888535	0.89819104123006
8	55019289	55190206	HAP_4	0.247826086956522	-0.0399351185422526	0.033510253249481	0.233870784937315
8	55019289	55190206	HAP_5	0.0660869565217391	-0.0990492171322852	0.10275320100774	0.335484268029365
8	55068407	55234273	HAP_1	0.247826086956522	-0.0399351185422526	0.033510253249481	0.233870784937315
8	55068407	55234273	HAP_2	0.27304347826087	-0.0210108553337812	0.03395802310856	0.53634479058568
8	55068407	55234273	HAP_3	0.268695652173913	0.0632117238049422	0.035082176306987	0.0721096998173189
8	55068407	55234273	HAP_4	0.12695652173913	0.0100315242771701	0.0783684038888535	0.89819104123006
8	55109955	55271253	HAP_1	0.27304347826087	-0.0210108553337812	0.03395802310856	0.53634479058568
8	55109955	55271253	HAP_2	0.247826086956522	-0.0399351185422526	0.033510253249481	0.233870784937315
8	55109955	55271253	HAP_3	0.2	0.0870542198951872	0.0507398933573674	0.0867688851913554
8	55109955	55271253	HAP_4	0.12695652173913	0.0100315242771701	0.0783684038888535	0.89819104123006
8	55174627	55330834	HAP_1	0.158260869565217	0.0367770405541726	0.0640091367805471	0.565819338622397
8	55174627	55330834	HAP_2	0.133913043478261	-0.0464479380432192	0.0626984223788229	0.459114962278159
8	55174627	55330834	HAP_3	0.0904347826086957	-0.0998121599342293	0.103570104586777	0.335602845376404
8	55174627	55330834	HAP_4	0.252173913043478	-0.0387642096433849	0.032569813000155	0.234474912537984
8	55174627	55330834	HAP_5	0.200869565217391	0.0870542198951872	0.0507398933573674	0.0867688851913554
8	55219378	55427215	HAP_1	0.194782608695652	0.0413857944840634	0.0490017026893851	0.398705486424266
8	55219378	55427215	HAP_2	0.0739130434782609	-0.0990492171322852	0.10275320100774	0.335484268029365
8	55219378	55427215	HAP_3	0.145217391304348	-0.0455970143586639	0.0688842454598927	0.508283070574239
8	55219378	55427215	HAP_4	0.25304347826087	-0.0387642096433849	0.032569813000155	0.234474912537984
8	55219378	55427215	HAP_5	0.155652173913043	0.0863507126158049	0.0692305426738144	0.212809907452633
8	55258680	55484810	HAP_1	0.155652173913043	0.0863507126158049	0.0692305426738144	0.212809907452633
8	55258680	55484810	HAP_2	0.504347826086956	-0.0113178065813829	0.0210742199455062	0.59144900932666
8	55258680	55484810	HAP_3	0.0660869565217391	-0.0990492171322852	0.10275320100774	0.335484268029365
8	55258680	55484810	HAP_4	0.145217391304348	-0.0455970143586639	0.0688842454598927	0.508283070574239
8	55304214	55542338	HAP_1	0.514782608695652	-0.00124939407770398	0.0206692596919714	0.951821140801607
8	55304214	55542338	HAP_2	0.0660869565217391	-0.0990492171322852	0.10275320100774	0.335484268029365
8	55304214	55542338	HAP_3	0.0904347826086957	-0.0998121599342293	0.103570104586777	0.335602845376404
8	55304214	55542338	HAP_4	0.160869565217391	0.0367307226659827	0.0603496470085916	0.543014344191094
8	55369450	55590452	HAP_1	0.56	-0.00924967709519021	0.019714191280153	0.639116676409525
8	55369450	55590452	HAP_2	0.0660869565217391	-0.0990492171322852	0.10275320100774	0.335484268029365
8	55369450	55590452	HAP_3	0.160869565217391	0.0367307226659827	0.0603496470085916	0.543014344191094
8	55369450	55590452	HAP_4	0.0895652173913044	-0.0938392116463874	0.11910565532734	0.431107672693226
8	55465870	55629506	HAP_1	0.156521739130435	0.0863507126158049	0.0692305426738144	0.212809907452633
8	55465870	55629506	HAP_2	0.0895652173913044	-0.0938392116463874	0.11910565532734	0.431107672693226
8	55465870	55629506	HAP_3	0.0773913043478261	-0.103051588743558	0.0924308068682087	0.2653675726756
8	55465870	55629506	HAP_4	0.560869565217391	-0.00924967709519021	0.019714191280153	0.639116676409525
8	55525232	55674909	HAP_1	0.0773913043478261	-0.103051588743558	0.0924308068682087	0.2653675726756
8	55525232	55674909	HAP_2	0.154782608695652	0.0863507126158049	0.0692305426738144	0.212809907452633
8	55525232	55674909	HAP_3	0.337391304347826	-0.0121518010323212	0.0287959108297411	0.673188255363829
8	55525232	55674909	HAP_4	0.261739130434783	-0.0401902261283726	0.0315272565755345	0.202914919003415
8	55525232	55674909	HAP_5	0.115652173913043	-0.0973128784079137	0.104107650091521	0.350327250353983
8	55574852	55706822	HAP_1	0.267826086956522	0.00168328554092091	0.0353829762819711	0.962073198570675
8	55574852	55706822	HAP_2	0.268695652173913	-0.0314718401694039	0.031051846297291	0.311245330099626
8	55574852	55706822	HAP_3	0.116521739130435	-0.102702535172032	0.093805291808003	0.274052230457292
8	55574852	55706822	HAP_4	0.0773913043478261	-0.103051588743558	0.0924308068682087	0.2653675726756
8	55574852	55706822	HAP_5	0.154782608695652	0.0863507126158049	0.0692305426738144	0.212809907452633
8	55617730	55747798	HAP_1	0.0773913043478261	-0.103051588743558	0.0924308068682087	0.2653675726756
8	55617730	55747798	HAP_2	0.154782608695652	0.0863507126158049	0.0692305426738144	0.212809907452633
8	55617730	55747798	HAP_3	0.27304347826087	0.00168328554092091	0.0353829762819711	0.962073198570675
8	55617730	55747798	HAP_4	0.186086956521739	-0.065009511736999	0.0523111615768087	0.214479523924024
8	55617730	55747798	HAP_5	0.268695652173913	-0.0314718401694039	0.031051846297291	0.311245330099626
8	55663269	55799713	HAP_1	0.0773913043478261	-0.103051588743558	0.0924308068682087	0.2653675726756
8	55663269	55799713	HAP_2	0.154782608695652	0.0863507126158049	0.0692305426738144	0.212809907452633
8	55663269	55799713	HAP_3	0.27304347826087	0.00168328554092091	0.0353829762819711	0.962073198570675
8	55663269	55799713	HAP_4	0.116521739130435	-0.102702535172032	0.093805291808003	0.274052230457292
8	55663269	55799713	HAP_5	0.269565217391304	-0.0332022442741782	0.0307984591418423	0.281474440419723
8	55694559	55856550	HAP_1	0.116521739130435	-0.102702535172032	0.093805291808003	0.274052230457292
8	55694559	55856550	HAP_2	0.248695652173913	-0.00234419824013271	0.0370266083753075	0.949541224822475
8	55694559	55856550	HAP_3	0.544347826086957	-0.0245688682425654	0.0192279532913454	0.201858693116795
8	55734582	55890819	HAP_1	0.544347826086957	-0.0245688682425654	0.0192279532913454	0.201858693116795
8	55734582	55890819	HAP_2	0.111304347826087	-0.102702535172032	0.093805291808003	0.274052230457292
8	55734582	55890819	HAP_3	0.248695652173913	-0.00234419824013271	0.0370266083753075	0.949541224822475
8	55777462	55930072	HAP_1	0.111304347826087	-0.102702535172032	0.093805291808003	0.274052230457292
8	55777462	55930072	HAP_2	0.248695652173913	-0.00234419824013271	0.0370266083753075	0.949541224822475
8	55777462	55930072	HAP_3	0.38695652173913	-0.0431409393907079	0.0247281344540677	0.0815995030496997
8	55777462	55930072	HAP_4	0.150434782608696	-0.067482953015462	0.0783757236185167	0.389595006004903
8	55841944	55981799	HAP_1	0.111304347826087	-0.102702535172032	0.093805291808003	0.274052230457292
8	55841944	55981799	HAP_2	0.248695652173913	-0.00234419824013271	0.0370266083753075	0.949541224822475
8	55841944	55981799	HAP_3	0.38695652173913	-0.0431409393907079	0.0247281344540677	0.0815995030496997
8	55841944	55981799	HAP_4	0.150434782608696	-0.067482953015462	0.0783757236185167	0.389595006004903
8	55883925	56030680	HAP_1	0.296521739130435	-0.0533215267902985	0.0303812294574304	0.0797902549775285
8	55883925	56030680	HAP_2	0.128695652173913	-0.0918889998120975	0.0846690419188866	0.278266202240654
8	55883925	56030680	HAP_3	0.217391304347826	-0.0687680042804704	0.0433535446840826	0.11325321070123
8	55883925	56030680	HAP_4	0.122608695652174	0.0479807723994657	0.0789942499921664	0.543833633081816
8	55915001	56071531	HAP_1	0.224347826086957	-0.0626256608513784	0.0417934930976468	0.134576587893747
8	55915001	56071531	HAP_2	0.122608695652174	0.0479807723994657	0.0789942499921664	0.543833633081816
8	55915001	56071531	HAP_3	0.296521739130435	-0.0533215267902985	0.0303812294574304	0.0797902549775285
8	55915001	56071531	HAP_4	0.184347826086957	-0.0359576378829584	0.052290713403485	0.491957762976271
8	55915001	56071531	HAP_5	0.0539130434782609	0.071535322563946	0.102894412300871	0.487198279434113
8	55964898	56126173	HAP_1	0.214782608695652	-0.0671610494229305	0.0443263934736924	0.130297118141928
8	55964898	56126173	HAP_2	0.0904347826086957	-0.0998121599342293	0.103570104586777	0.335602845376404
8	55964898	56126173	HAP_3	0.249565217391304	-0.0381798612625998	0.032833055520217	0.245384597670605
8	55964898	56126173	HAP_4	0.172173913043478	-0.0170548674966511	0.0580181032339299	0.768898767000441
8	55964898	56126173	HAP_5	0.0530434782608696	0.071535322563946	0.102894412300871	0.487198279434113
8	56018612	56193823	HAP_1	0.256521739130435	-0.0398385043568831	0.0325888579579425	0.22204696999322
8	56018612	56193823	HAP_2	0.213913043478261	-0.0671610494229305	0.0443263934736924	0.130297118141928
8	56018612	56193823	HAP_3	0.0530434782608696	0.071535322563946	0.102894412300871	0.487198279434113
8	56018612	56193823	HAP_4	0.0904347826086957	-0.0998121599342293	0.103570104586777	0.335602845376404
8	56018612	56193823	HAP_5	0.19304347826087	-0.0180624112020145	0.0524698212146212	0.730791705298716
8	56057007	56263961	HAP_1	0.0739130434782609	-0.138382179820044	0.118382127965506	0.242921421127809
8	56057007	56263961	HAP_2	0.0626086956521739	-0.0877646402469986	0.119227496427544	0.461970434769293
8	56057007	56263961	HAP_3	0.0904347826086957	-0.0998121599342293	0.103570104586777	0.335602845376404
8	56057007	56263961	HAP_4	0.0521739130434783	0.071535322563946	0.102894412300871	0.487198279434113
8	56057007	56263961	HAP_5	0.261739130434783	-0.041831710268495	0.0322710297741272	0.19541726835201
8	56057007	56263961	HAP_6	0.223478260869565	-0.00775565967285164	0.0399696285851307	0.84621559806889
8	56057007	56263961	HAP_7	0.213913043478261	-0.0671610494229305	0.0443263934736924	0.130297118141928
8	56103563	56328764	HAP_1	0.286086956521739	-0.0172516324597809	0.029873194195592	0.563836119870869
8	56103563	56328764	HAP_2	0.304347826086957	-0.0397853895810338	0.0291686468446733	0.173120532649497
8	56103563	56328764	HAP_3	0.264347826086957	-0.041831710268495	0.0322710297741272	0.19541726835201
8	56103563	56328764	HAP_4	0.0643478260869565	0.071535322563946	0.102894412300871	0.487198279434113
8	56103563	56328764	HAP_5	0.0739130434782609	-0.138382179820044	0.118382127965506	0.242921421127809
8	56181140	56394914	HAP_1	0.264347826086957	-0.041831710268495	0.0322710297741272	0.19541726835201
8	56181140	56394914	HAP_2	0.0634782608695652	0.071535322563946	0.102894412300871	0.487198279434113
8	56181140	56394914	HAP_3	0.0773913043478261	-0.138382179820044	0.118382127965506	0.242921421127809
8	56181140	56394914	HAP_4	0.106086956521739	-0.0729863072629961	0.0785730039760109	0.35334072978978
8	56181140	56394914	HAP_5	0.408695652173913	0.0033190990314206	0.0234653863608006	0.887567832775163
8	56181140	56394914	HAP_6	0.0652173913043478	-0.0993947822576211	0.119227449827705	0.404828542977384
8	56221152	56479469	HAP_1	0.0739130434782609	-0.138382179820044	0.118382127965506	0.242921421127809
8	56221152	56479469	HAP_2	0.264347826086957	-0.041831710268495	0.0322710297741272	0.19541726835201
8	56221152	56479469	HAP_3	0.258260869565217	-0.0218822449825879	0.0411337033179851	0.594951127130373
8	56221152	56479469	HAP_4	0.088695652173913	-0.0998121599342293	0.103570104586777	0.335602845376404
8	56221152	56479469	HAP_5	0.0643478260869565	-0.0993947822576211	0.119227449827705	0.404828542977384
8	56305385	56552636	HAP_1	0.150434782608696	-0.0319405782586038	0.0749072963920595	0.669978634797843
8	56305385	56552636	HAP_2	0.108695652173913	-0.0739111640120564	0.104081197218655	0.477918173115827
8	56305385	56552636	HAP_3	0.088695652173913	-0.0998121599342293	0.103570104586777	0.335602845376404
8	56305385	56552636	HAP_4	0.0643478260869565	-0.0993947822576211	0.119227449827705	0.404828542977384
8	56305385	56552636	HAP_5	0.264347826086957	-0.041831710268495	0.0322710297741272	0.19541726835201
8	56305385	56552636	HAP_6	0.0739130434782609	-0.138382179820044	0.118382127965506	0.242921421127809
8	56373958	56629644	HAP_1	0.149565217391304	-0.0319405782586038	0.0749072963920595	0.669978634797843
8	56373958	56629644	HAP_2	0.109565217391304	-0.0739111640120564	0.104081197218655	0.477918173115827
8	56373958	56629644	HAP_3	0.0878260869565217	-0.0998121599342293	0.103570104586777	0.335602845376404
8	56373958	56629644	HAP_4	0.0617391304347826	-0.0993947822576211	0.119227449827705	0.404828542977384
8	56373958	56629644	HAP_5	0.26	-0.0375931040643443	0.0329092640493102	0.253805020747445
8	56452230	56696076	HAP_1	0.0921739130434783	-0.0998121599342293	0.103570104586777	0.335602845376404
8	56452230	56696076	HAP_2	0.149565217391304	-0.0319405782586038	0.0749072963920595	0.669978634797843
8	56452230	56696076	HAP_3	0.109565217391304	-0.0739111640120564	0.104081197218655	0.477918173115827
8	56452230	56696076	HAP_4	0.0617391304347826	-0.0993947822576211	0.119227449827705	0.404828542977384
8	56452230	56696076	HAP_5	0.0678260869565217	-0.0969898203656755	0.118204412498621	0.412264071547167
8	56452230	56696076	HAP_6	0.26	-0.0375931040643443	0.0329092640493102	0.253805020747445
8	56534604	56752660	HAP_1	0.262608695652174	-0.0375931040643443	0.0329092640493102	0.253805020747445
8	56534604	56752660	HAP_2	0.0921739130434783	-0.0998121599342293	0.103570104586777	0.335602845376404
8	56534604	56752660	HAP_3	0.150434782608696	-0.0319405782586038	0.0749072963920595	0.669978634797843
8	56534604	56752660	HAP_4	0.0826086956521739	-0.0993947822576211	0.119227449827705	0.404828542977384
8	56534604	56752660	HAP_5	0.109565217391304	-0.0739111640120564	0.104081197218655	0.477918173115827
8	56534604	56752660	HAP_6	0.0678260869565217	-0.0969898203656755	0.118204412498621	0.412264071547167
8	56609753	56793103	HAP_1	0.112173913043478	-0.0739111640120564	0.104081197218655	0.477918173115827
8	56609753	56793103	HAP_2	0.173913043478261	-0.0547990406582167	0.0556213448515027	0.324941922079134
8	56609753	56793103	HAP_3	0.0826086956521739	-0.0993947822576211	0.119227449827705	0.404828542977384
8	56609753	56793103	HAP_4	0.264347826086957	-0.0410456907489592	0.0322448279182462	0.203566098843423
8	56609753	56793103	HAP_5	0.148695652173913	-0.0319405782586038	0.0749072963920595	0.669978634797843
8	56675821	56870453	HAP_1	0.264347826086957	-0.0410456907489592	0.0322448279182462	0.203566098843423
8	56675821	56870453	HAP_2	0.148695652173913	-0.0319405782586038	0.0749072963920595	0.669978634797843
8	56675821	56870453	HAP_3	0.125217391304348	0.0738853899805538	0.0842990250111347	0.381150191521301
8	56675821	56870453	HAP_4	0.112173913043478	-0.0739111640120564	0.104081197218655	0.477918173115827
8	56675821	56870453	HAP_5	0.17304347826087	-0.0547990406582167	0.0556213448515027	0.324941922079134
8	56735191	56944921	HAP_1	0.264347826086957	-0.0410456907489592	0.0322448279182462	0.203566098843423
8	56735191	56944921	HAP_2	0.148695652173913	-0.0319405782586038	0.0749072963920595	0.669978634797843
8	56735191	56944921	HAP_3	0.112173913043478	-0.0739111640120564	0.104081197218655	0.477918173115827
8	56735191	56944921	HAP_4	0.145217391304348	-0.0455970143586639	0.0688842454598927	0.508283070574239
8	56778456	57004633	HAP_1	0.285217391304348	-0.0244989298629973	0.0312832612600057	0.433879352938556
8	56778456	57004633	HAP_2	0.148695652173913	-0.0319405782586038	0.0749072963920595	0.669978634797843
8	56778456	57004633	HAP_3	0.145217391304348	-0.0455970143586639	0.0688842454598927	0.508283070574239
8	56778456	57004633	HAP_4	0.108695652173913	-0.0739111640120564	0.104081197218655	0.477918173115827
8	56850830	57057308	HAP_1	0.148695652173913	-0.0319405782586038	0.0749072963920595	0.669978634797843
8	56850830	57057308	HAP_2	0.50695652173913	-0.00537129418998541	0.0216407837059573	0.804068482729294
8	56850830	57057308	HAP_3	0.110434782608696	-0.0739111640120564	0.104081197218655	0.477918173115827
8	56920912	57117850	HAP_1	0.110434782608696	-0.0739111640120564	0.104081197218655	0.477918173115827
8	56920912	57117850	HAP_2	0.508695652173913	-0.00642854620298309	0.0216116190209499	0.766226885550878
8	56920912	57117850	HAP_3	0.148695652173913	-0.0319405782586038	0.0749072963920595	0.669978634797843
8	56991909	57175499	HAP_1	0.110434782608696	-0.0739111640120564	0.104081197218655	0.477918173115827
8	56991909	57175499	HAP_2	0.592173913043478	0.00367144611969395	0.0192604140287662	0.848891099886514
8	56991909	57175499	HAP_3	0.134782608695652	-0.00580918678203852	0.0621283120487806	0.925537249072787
8	57041578	57255445	HAP_1	0.109565217391304	-0.0739111640120564	0.104081197218655	0.477918173115827
8	57041578	57255445	HAP_2	0.368695652173913	-0.00730545498959185	0.0246699292861718	0.767241779621222
8	57041578	57255445	HAP_3	0.208695652173913	0.0342142607772762	0.0470272996565403	0.467197946637013
8	57041578	57255445	HAP_4	0.088695652173913	-0.0998121599342293	0.103570104586777	0.335602845376404
8	57097646	57331653	HAP_1	0.32695652173913	0.000905010407083526	0.0270353046884826	0.973307581448672
8	57097646	57331653	HAP_2	0.206086956521739	0.0316313640674396	0.0481723596237633	0.511688327888588
8	57097646	57331653	HAP_3	0.109565217391304	-0.0739111640120564	0.104081197218655	0.477918173115827
8	57097646	57331653	HAP_4	0.088695652173913	-0.0998121599342293	0.103570104586777	0.335602845376404
8	57149741	57395006	HAP_1	0.109565217391304	-0.0739111640120564	0.104081197218655	0.477918173115827
8	57149741	57395006	HAP_2	0.352173913043478	0.00520579975537808	0.0260664239369623	0.841777404612459
8	57149741	57395006	HAP_3	0.302608695652174	0.00799509277985914	0.031363138298142	0.79887810646177
8	57224993	57434612	HAP_1	0.302608695652174	0.00799509277985914	0.031363138298142	0.79887810646177
8	57224993	57434612	HAP_2	0.112173913043478	-0.0432904038377144	0.0930586184335228	0.64197201800711
8	57224993	57434612	HAP_3	0.32695652173913	0.000905010407083526	0.0270353046884826	0.973307581448672
8	57308460	57478406	HAP_1	0.112173913043478	-0.0432904038377144	0.0930586184335228	0.64197201800711
8	57308460	57478406	HAP_2	0.32695652173913	0.000905010407083526	0.0270353046884826	0.973307581448672
8	57308460	57478406	HAP_3	0.345217391304348	-0.00374337170387137	0.0272238902066952	0.89068232057556
8	57365025	57515648	HAP_1	0.109565217391304	-0.0739111640120564	0.104081197218655	0.477918173115827
8	57365025	57515648	HAP_2	0.304347826086957	-0.00311813899603324	0.0296819186150001	0.916372186886408
8	57365025	57515648	HAP_3	0.289565217391304	-0.0220801000358703	0.0318263365570994	0.488114236445417
8	57421639	57564005	HAP_1	0.109565217391304	-0.0739111640120564	0.104081197218655	0.477918173115827
8	57421639	57564005	HAP_2	0.289565217391304	-0.0220801000358703	0.0318263365570994	0.488114236445417
8	57421639	57564005	HAP_3	0.0608695652173913	-0.100410430845085	0.1191315721315	0.399669091664364
8	57421639	57564005	HAP_4	0.304347826086957	-0.00311813899603324	0.0296819186150001	0.916372186886408
8	57467310	57608405	HAP_1	0.357391304347826	0.0168594475135385	0.0269514424025517	0.531864741721015
8	57467310	57608405	HAP_2	0.304347826086957	-0.00311813899603324	0.0296819186150001	0.916372186886408
8	57467310	57608405	HAP_3	0.0643478260869565	-0.0996930440854041	0.103008551197606	0.333553929092632
8	57467310	57608405	HAP_4	0.110434782608696	-0.0504501804718538	0.0930337960321246	0.587841963793908
8	57507097	57638006	HAP_1	0.506086956521739	0.00520188518047783	0.0212317072242862	0.8065416013904
8	57507097	57638006	HAP_2	0.307826086956522	-0.00593415218101878	0.0294625872060645	0.840448419473984
8	57507097	57638006	HAP_3	0.110434782608696	-0.0504501804718538	0.0930337960321246	0.587841963793908
8	57550271	57693037	HAP_1	0.186086956521739	-0.0043641312362346	0.0559374427640844	0.93784144898119
8	57550271	57693037	HAP_2	0.185217391304348	-0.00100892873968021	0.0500006481795615	0.983908289681303
8	57550271	57693037	HAP_3	0.168695652173913	-0.0295336898482528	0.061353249495828	0.630440042812034
8	57550271	57693037	HAP_4	0.307826086956522	-0.00593415218101878	0.0294625872060645	0.840448419473984
8	57594060	57736648	HAP_1	0.186086956521739	-0.0043641312362346	0.0559374427640844	0.93784144898119
8	57594060	57736648	HAP_2	0.18	0.00548998664087939	0.0514972650850665	0.915138535203534
8	57594060	57736648	HAP_3	0.168695652173913	-0.0295336898482528	0.061353249495828	0.630440042812034
8	57594060	57736648	HAP_4	0.307826086956522	-0.00593415218101878	0.0294625872060645	0.840448419473984
8	57631267	57801624	HAP_1	0.109565217391304	-0.0739111640120564	0.104081197218655	0.477918173115827
8	57631267	57801624	HAP_2	0.18	0.00548998664087939	0.0514972650850665	0.915138535203534
8	57631267	57801624	HAP_3	0.168695652173913	-0.0295336898482528	0.061353249495828	0.630440042812034
8	57631267	57801624	HAP_4	0.304347826086957	-0.00311813899603324	0.0296819186150001	0.916372186886408
8	57675725	57852952	HAP_1	0.304347826086957	-0.00311813899603324	0.0296819186150001	0.916372186886408
8	57675725	57852952	HAP_2	0.109565217391304	-0.0739111640120564	0.104081197218655	0.477918173115827
8	57675725	57852952	HAP_3	0.227826086956522	-0.00846085013773345	0.0420086211131523	0.840452849200926
8	57675725	57852952	HAP_4	0.168695652173913	-0.0295336898482528	0.061353249495828	0.630440042812034
8	57723744	57944709	HAP_1	0.304347826086957	-0.00311813899603324	0.0296819186150001	0.916372186886408
8	57723744	57944709	HAP_2	0.0669565217391304	-0.0969898203656755	0.118204412498621	0.412264071547167
8	57723744	57944709	HAP_3	0.169565217391304	-0.0355463061996571	0.0588510673875584	0.546084417019131
8	57723744	57944709	HAP_4	0.109565217391304	-0.0739111640120564	0.104081197218655	0.477918173115827
8	57723744	57944709	HAP_5	0.230434782608696	-0.0123579568670203	0.0412007673202769	0.764330150454522
8	57780819	58010694	HAP_1	0.304347826086957	-0.00311813899603324	0.0296819186150001	0.916372186886408
8	57780819	58010694	HAP_2	0.32	-0.0124413894348917	0.0288899454246267	0.666889637700219
8	57780819	58010694	HAP_3	0.168695652173913	-0.0295336898482528	0.061353249495828	0.630440042812034
8	57835509	58077440	HAP_1	0.32	-0.0124413894348917	0.0288899454246267	0.666889637700219
8	57835509	58077440	HAP_2	0.168695652173913	-0.0295336898482528	0.061353249495828	0.630440042812034
8	57835509	58077440	HAP_3	0.305217391304348	-0.00510313424950699	0.0294430715669571	0.862460679675239
8	57915153	58134427	HAP_1	0.305217391304348	-0.00510313424950699	0.0294430715669571	0.862460679675239
8	57915153	58134427	HAP_2	0.224347826086957	0.0224172284588145	0.0442020966194951	0.612246366899032
8	57915153	58134427	HAP_3	0.315652173913043	-0.0213985747290833	0.0297062856653736	0.471616230023606
8	57993232	58198779	HAP_1	0.304347826086957	-0.00241931103803925	0.0296871621837599	0.935078499890153
8	57993232	58198779	HAP_2	0.224347826086957	0.0224172284588145	0.0442020966194951	0.612246366899032
8	57993232	58198779	HAP_3	0.110434782608696	-0.0504501804718538	0.0930337960321246	0.587841963793908
8	57993232	58198779	HAP_4	0.241739130434783	-0.0110162940893383	0.038123349560475	0.772715112296725
8	58049315	58245562	HAP_1	0.304347826086957	-0.00241931103803925	0.0296871621837599	0.935078499890153
8	58049315	58245562	HAP_2	0.110434782608696	-0.0504501804718538	0.0930337960321246	0.587841963793908
8	58049315	58245562	HAP_3	0.241739130434783	-0.0110162940893383	0.038123349560475	0.772715112296725
8	58049315	58245562	HAP_4	0.225217391304348	0.0224172284588145	0.0442020966194951	0.612246366899032
8	58103759	58323822	HAP_1	0.18	0.0531867097377977	0.0534889277090818	0.320480475257579
8	58103759	58323822	HAP_2	0.235652173913043	-0.024740156884747	0.0358477119859929	0.490387242045095
8	58103759	58323822	HAP_3	0.110434782608696	-0.0504501804718538	0.0930337960321246	0.587841963793908
8	58103759	58323822	HAP_4	0.100869565217391	-0.0998121599342293	0.103570104586777	0.335602845376404
8	58103759	58323822	HAP_5	0.11304347826087	0.108678951538631	0.0851768791583836	0.202510594493613
8	58176615	58378680	HAP_1	0.18	0.0531867097377977	0.0534889277090818	0.320480475257579
8	58176615	58378680	HAP_2	0.235652173913043	-0.024740156884747	0.0358477119859929	0.490387242045095
8	58176615	58378680	HAP_3	0.121739130434783	-0.0306786463154278	0.0701575838338621	0.662074852091451
8	58176615	58378680	HAP_4	0.100869565217391	-0.0998121599342293	0.103570104586777	0.335602845376404
8	58176615	58378680	HAP_5	0.119130434782609	0.108678951538631	0.0851768791583836	0.202510594493613
8	58224866	58444752	HAP_1	0.168695652173913	-0.0295336898482528	0.061353249495828	0.630440042812034
8	58224866	58444752	HAP_2	0.110434782608696	-0.0739111640120564	0.104081197218655	0.477918173115827
8	58224866	58444752	HAP_3	0.235652173913043	-0.024740156884747	0.0358477119859929	0.490387242045095
8	58224866	58444752	HAP_4	0.100869565217391	-0.0998121599342293	0.103570104586777	0.335602845376404
8	58224866	58444752	HAP_5	0.0930434782608696	-0.11709089420707	0.121826379168696	0.336900523121916
8	58224866	58444752	HAP_6	0.0556521739130435	0.163339666595162	0.118328267897595	0.168014061166356
8	58294111	58495154	HAP_1	0.168695652173913	-0.0295336898482528	0.061353249495828	0.630440042812034
8	58294111	58495154	HAP_2	0.101739130434783	-0.0998121599342293	0.103570104586777	0.335602845376404
8	58294111	58495154	HAP_3	0.109565217391304	-0.0739111640120564	0.104081197218655	0.477918173115827
8	58294111	58495154	HAP_4	0.314782608695652	-0.0456044180276407	0.0280193607846956	0.104169388731112
8	58367665	58542756	HAP_1	0.168695652173913	-0.0295336898482528	0.061353249495828	0.630440042812034
8	58367665	58542756	HAP_2	0.100869565217391	-0.0998121599342293	0.103570104586777	0.335602845376404
8	58367665	58542756	HAP_3	0.110434782608696	-0.0879267380935626	0.0931752276076431	0.345743414616382
8	58367665	58542756	HAP_4	0.28	-0.0252733742220441	0.0316328565462022	0.42465135902934
8	58419984	58589791	HAP_1	0.100869565217391	-0.0998121599342293	0.103570104586777	0.335602845376404
8	58419984	58589791	HAP_2	0.112173913043478	-0.0879267380935626	0.0931752276076431	0.345743414616382
8	58419984	58589791	HAP_3	0.168695652173913	-0.0295336898482528	0.061353249495828	0.630440042812034
8	58419984	58589791	HAP_4	0.332173913043478	-0.0226404516349126	0.0277374584085452	0.414708123966965
8	58481499	58637811	HAP_1	0.167826086956522	-0.0295336898482528	0.061353249495828	0.630440042812034
8	58481499	58637811	HAP_2	0.0991304347826087	-0.0998121599342293	0.103570104586777	0.335602845376404
8	58481499	58637811	HAP_3	0.236521739130435	-0.0164030699313445	0.0357567446845272	0.646597821335035
8	58481499	58637811	HAP_4	0.111304347826087	-0.0739111640120564	0.104081197218655	0.477918173115827
8	58529684	58673681	HAP_1	0.0991304347826087	-0.0998121599342293	0.103570104586777	0.335602845376404
8	58529684	58673681	HAP_2	0.0878260869565217	-0.1119313125304	0.118336213055632	0.344618633973431
8	58529684	58673681	HAP_3	0.107826086956522	-0.0739111640120564	0.104081197218655	0.477918173115827
8	58529684	58673681	HAP_4	0.233913043478261	-0.0164030699313445	0.0357567446845272	0.646597821335035
8	58529684	58673681	HAP_5	0.2	-0.00639814284392613	0.0466191134577162	0.89088794659152
8	58575685	58752188	HAP_1	0.107826086956522	-0.0739111640120564	0.104081197218655	0.477918173115827
8	58575685	58752188	HAP_2	0.233913043478261	-0.0164030699313445	0.0357567446845272	0.646597821335035
8	58575685	58752188	HAP_3	0.088695652173913	-0.0998121599342293	0.103570104586777	0.335602845376404
8	58575685	58752188	HAP_4	0.201739130434783	-0.00639814284392613	0.0466191134577162	0.89088794659152
8	58618406	58814323	HAP_1	0.233913043478261	-0.0164030699313445	0.0357567446845272	0.646597821335035
8	58618406	58814323	HAP_2	0.193913043478261	0.00226200798592379	0.0478370466700432	0.96230232740883
8	58618406	58814323	HAP_3	0.202608695652174	-0.00639814284392613	0.0466191134577162	0.89088794659152
8	58657786	58869177	HAP_1	0.204347826086957	-0.0106419536187113	0.0456392486757282	0.815710047894018
8	58657786	58869177	HAP_2	0.2	-0.00328720535721232	0.0469028729138209	0.944150639238854
8	58657786	58869177	HAP_3	0.234782608695652	-0.0164030699313445	0.0357567446845272	0.646597821335035
8	58657786	58869177	HAP_4	0.105217391304348	0.018975987043288	0.0854373321435666	0.824313484518847
8	58723197	58924463	HAP_1	0.203478260869565	-0.0106419536187113	0.0456392486757282	0.815710047894018
8	58723197	58924463	HAP_2	0.230434782608696	-0.0016326171402037	0.0368748948843616	0.964701332542726
8	58723197	58924463	HAP_3	0.198260869565217	0.00274481684676877	0.0480708247339857	0.954486282685389
8	58723197	58924463	HAP_4	0.105217391304348	0.018975987043288	0.0854373321435666	0.824313484518847
8	58799907	58961397	HAP_1	0.229565217391304	-0.0016326171402037	0.0368748948843616	0.964701332542726
8	58799907	58961397	HAP_2	0.200869565217391	-0.00721254780143584	0.0459772880453367	0.875402088608844
8	58799907	58961397	HAP_3	0.102608695652174	0.018975987043288	0.0854373321435666	0.824313484518847
8	58799907	58961397	HAP_4	0.208695652173913	-0.0189372990848605	0.0435178816271814	0.663612393248559
8	58835942	59019221	HAP_1	0.256521739130435	0.00770512908909715	0.0374573580182763	0.837096608741203
8	58835942	59019221	HAP_2	0.207826086956522	-0.0237888370796696	0.0428030546800592	0.578586346294605
8	58835942	59019221	HAP_3	0.230434782608696	-0.0016326171402037	0.0368748948843616	0.964701332542726
8	58835942	59019221	HAP_4	0.111304347826087	0.018975987043288	0.0854373321435666	0.824313484518847
8	58912257	59074482	HAP_1	0.202608695652174	-0.0162257940771444	0.0447802105417452	0.717231971846196
8	58912257	59074482	HAP_2	0.230434782608696	-0.0016326171402037	0.0368748948843616	0.964701332542726
8	58912257	59074482	HAP_3	0.294782608695652	0.0199643457629146	0.030935310559389	0.518958684365737
8	58952221	59135517	HAP_1	0.264347826086957	-0.0187568968109332	0.0345757164861006	0.587697708830824
8	58952221	59135517	HAP_2	0.235652173913043	-0.0116001212962685	0.0353425011155627	0.74286745618957
8	58952221	59135517	HAP_3	0.296521739130435	0.0170692058988788	0.0306465016960305	0.577769127642849
8	59005030	59196396	HAP_1	0.240869565217391	0.00567762408664089	0.0363873438579965	0.876063090307937
8	59005030	59196396	HAP_2	0.202608695652174	-0.0162257940771444	0.0447802105417452	0.717231971846196
8	59005030	59196396	HAP_3	0.250434782608696	-0.0186060238923828	0.0343017712028367	0.587743075582932
8	59051397	59287027	HAP_1	0.252173913043478	-0.0186060238923828	0.0343017712028367	0.587743075582932
8	59051397	59287027	HAP_2	0.203478260869565	-0.0123247636713365	0.0449690823243709	0.784130041189107
8	59051397	59287027	HAP_3	0.202608695652174	-0.0162257940771444	0.0447802105417452	0.717231971846196
8	59118115	59340476	HAP_1	0.203478260869565	-0.0123247636713365	0.0449690823243709	0.784130041189107
8	59118115	59340476	HAP_2	0.202608695652174	-0.0162257940771444	0.0447802105417452	0.717231971846196
8	59118115	59340476	HAP_3	0.244347826086957	-0.0164365721157918	0.0345990331317712	0.634929689328895
8	59178085	59384409	HAP_1	0.26695652173913	0.00219108936616222	0.0316947364089345	0.944909921619569
8	59178085	59384409	HAP_2	0.201739130434783	-0.0293481563063526	0.0458309216656592	0.522201452402381
8	59178085	59384409	HAP_3	0.203478260869565	-0.0123247636713365	0.0449690823243709	0.784130041189107
8	59178085	59384409	HAP_4	0.0973913043478261	0.066715915038151	0.118026947267894	0.572122493590177
8	59270734	59462953	HAP_1	0.719130434782609	-0.0163182271740941	0.0176464347021007	0.355502085166077
8	59270734	59462953	HAP_2	0.0973913043478261	0.066715915038151	0.118026947267894	0.572122493590177
8	59327394	59518240	HAP_1	0.0973913043478261	0.066715915038151	0.118026947267894	0.572122493590177
8	59327394	59518240	HAP_2	0.719130434782609	-0.0163182271740941	0.0176464347021007	0.355502085166077
8	59368876	59567379	HAP_1	0.108695652173913	0.0221942638436589	0.10238996063385	0.828472404217966
8	59368876	59567379	HAP_2	0.719130434782609	-0.0163182271740941	0.0176464347021007	0.355502085166077
8	59431157	59609671	HAP_1	0.210434782608696	-0.0203157984236649	0.0439758687833476	0.644277269669073
8	59431157	59609671	HAP_2	0.509565217391304	0.0163039943212186	0.0204732759548694	0.42616202636334
8	59431157	59609671	HAP_3	0.108695652173913	0.0221942638436589	0.10238996063385	0.828472404217966
8	59508330	59657325	HAP_1	0.210434782608696	-0.0203157984236649	0.0439758687833476	0.644277269669073
8	59508330	59657325	HAP_2	0.507826086956522	0.0235788892628449	0.0206136863096451	0.253174344095096
8	59508330	59657325	HAP_3	0.108695652173913	0.0221942638436589	0.10238996063385	0.828472404217966
8	59542841	59707673	HAP_1	0.108695652173913	0.0221942638436589	0.10238996063385	0.828472404217966
8	59542841	59707673	HAP_2	0.210434782608696	-0.0203157984236649	0.0439758687833476	0.644277269669073
8	59542841	59707673	HAP_3	0.507826086956522	0.0235788892628449	0.0206136863096451	0.253174344095096
8	59593820	59764813	HAP_1	0.528695652173913	0.0275223134370563	0.0201055414109182	0.171579924890508
8	59593820	59764813	HAP_2	0.209565217391304	-0.0203157984236649	0.0439758687833476	0.644277269669073
8	59593820	59764813	HAP_3	0.108695652173913	0.0221942638436589	0.10238996063385	0.828472404217966
8	59640659	59814993	HAP_1	0.483478260869565	0.00701703062058724	0.0207519581536395	0.735385290093502
8	59640659	59814993	HAP_2	0.201739130434783	-0.0162257940771444	0.0447802105417452	0.717231971846196
8	59696091	59858098	HAP_1	0.262608695652174	0.000349249602407532	0.0364322381337505	0.992354774934786
8	59696091	59858098	HAP_2	0.220869565217391	-0.00484680127082732	0.0358037286563922	0.892366697450073
8	59696091	59858098	HAP_3	0.201739130434783	-0.0162257940771444	0.0447802105417452	0.717231971846196
8	59747078	59894823	HAP_1	0.199130434782609	-0.0505064337534262	0.0457374449362478	0.26994911353999
8	59747078	59894823	HAP_2	0.263478260869565	0.000349249602407532	0.0364322381337505	0.992354774934786
8	59747078	59894823	HAP_3	0.200869565217391	-0.0207071116903394	0.0388679526002192	0.594413492657331
8	59796186	59933808	HAP_1	0.200869565217391	-0.0167804811159954	0.0440646972128304	0.703484710173
8	59796186	59933808	HAP_2	0.0991304347826087	0.0291028765293812	0.104333342159637	0.780392496944204
8	59796186	59933808	HAP_3	0.200869565217391	-0.0207071116903394	0.0388679526002192	0.594413492657331
8	59796186	59933808	HAP_4	0.199130434782609	-0.0505064337534262	0.0457374449362478	0.26994911353999
8	59842276	59967259	HAP_1	0.199130434782609	-0.0505064337534262	0.0457374449362478	0.26994911353999
8	59842276	59967259	HAP_2	0.2	-0.0167804811159954	0.0440646972128304	0.703484710173
8	59842276	59967259	HAP_3	0.0991304347826087	0.0291028765293812	0.104333342159637	0.780392496944204
8	59842276	59967259	HAP_4	0.200869565217391	-0.0207071116903394	0.0388679526002192	0.594413492657331
8	59883061	60005180	HAP_1	0.2	-0.0167804811159954	0.0440646972128304	0.703484710173
8	59883061	60005180	HAP_2	0.0991304347826087	0.0291028765293812	0.104333342159637	0.780392496944204
8	59883061	60005180	HAP_3	0.200869565217391	-0.0207071116903394	0.0388679526002192	0.594413492657331
8	59883061	60005180	HAP_4	0.199130434782609	-0.0505064337534262	0.0457374449362478	0.26994911353999
8	59922766	60106446	HAP_1	0.200869565217391	-0.0207071116903394	0.0388679526002192	0.594413492657331
8	59922766	60106446	HAP_2	0.298260869565217	0.00478062294257415	0.0318676548300247	0.880806684312696
8	59922766	60106446	HAP_3	0.25304347826087	-0.00737756443657744	0.0354522675107309	0.835227433108788
8	59922766	60106446	HAP_4	0.107826086956522	0.0479045136945154	0.103134745010092	0.642480385071822
8	59954848	60221079	HAP_1	0.2	-0.0207071116903394	0.0388679526002192	0.594413492657331
8	59954848	60221079	HAP_2	0.252173913043478	-0.00309239804113605	0.0358007731520289	0.931196725419966
8	59954848	60221079	HAP_3	0.240869565217391	-0.0186859281653078	0.0391565186858481	0.633397275896282
8	59987600	60271142	HAP_1	0.252173913043478	-0.00309239804113605	0.0358007731520289	0.931196725419966
8	59987600	60271142	HAP_2	0.199130434782609	-0.0181140169495522	0.0394219550392502	0.646059600252349
8	59987600	60271142	HAP_3	0.239130434782609	-0.0154386902593761	0.039827518708547	0.698430143070824
8	60052217	60321722	HAP_1	0.252173913043478	-0.00309239804113605	0.0358007731520289	0.931196725419966
8	60052217	60321722	HAP_2	0.199130434782609	-0.0181140169495522	0.0394219550392502	0.646059600252349
8	60052217	60321722	HAP_3	0.24	-0.0154386902593761	0.039827518708547	0.698430143070824
8	60211359	60368431	HAP_1	0.197391304347826	-0.0173741891055904	0.0456053524270862	0.703370811426718
8	60211359	60368431	HAP_2	0.197391304347826	-0.0181140169495522	0.0394219550392502	0.646059600252349
8	60211359	60368431	HAP_3	0.197391304347826	-0.0474280408504966	0.046773332359604	0.311020298310149
8	60252660	60407147	HAP_1	0.2	-0.0505064337534262	0.0457374449362478	0.26994911353999
8	60252660	60407147	HAP_2	0.257391304347826	-0.0178061064944239	0.0342444115027406	0.603288422530261
8	60252660	60407147	HAP_3	0.20695652173913	-0.0245400948104795	0.0436229807518706	0.573965870031673
8	60303631	60427773	HAP_1	0.26	-0.0193291694957229	0.034293272046589	0.57322180958757
8	60303631	60427773	HAP_2	0.218260869565217	0.0286607577677673	0.0431251857201148	0.506582535252506
8	60303631	60427773	HAP_3	0.201739130434783	-0.0531881677174998	0.0447679294906346	0.235301216729711
8	60360239	60447874	HAP_1	0.372173913043478	-0.0301174934668261	0.0255218200656772	0.238472256886156
8	60360239	60447874	HAP_2	0.21304347826087	-0.000126721008950687	0.0418212836540528	0.997583440639619
8	60360239	60447874	HAP_3	0.218260869565217	0.0286607577677673	0.0431251857201148	0.506582535252506
8	60360239	60447874	HAP_4	0.148695652173913	-0.081692644963236	0.0662238930169244	0.217874124474793
8	60401417	60495968	HAP_1	0.372173913043478	-0.0301174934668261	0.0255218200656772	0.238472256886156
8	60401417	60495968	HAP_2	0.21304347826087	-0.000126721008950687	0.0418212836540528	0.997583440639619
8	60401417	60495968	HAP_3	0.197391304347826	-0.0173741891055904	0.0456053524270862	0.703370811426718
8	60420450	60555561	HAP_1	0.197391304347826	-0.0173741891055904	0.0456053524270862	0.703370811426718
8	60420450	60555561	HAP_2	0.240869565217391	-0.0395877006948009	0.0350970828491679	0.25982298622642
8	60420450	60555561	HAP_3	0.201739130434783	-0.0531881677174998	0.0447679294906346	0.235301216729711
8	60441487	60605370	HAP_1	0.197391304347826	-0.0173741891055904	0.0456053524270862	0.703370811426718
8	60441487	60605370	HAP_2	0.240869565217391	-0.0395877006948009	0.0350970828491679	0.25982298622642
8	60441487	60605370	HAP_3	0.201739130434783	-0.0531881677174998	0.0447679294906346	0.235301216729711
8	60484309	60657427	HAP_1	0.240869565217391	-0.0395877006948009	0.0350970828491679	0.25982298622642
8	60484309	60657427	HAP_2	0.305217391304348	-0.029209204132343	0.0322588711455206	0.365608328422127
8	60484309	60657427	HAP_3	0.197391304347826	-0.0173741891055904	0.0456053524270862	0.703370811426718
8	60510819	60703235	HAP_1	0.240869565217391	-0.0395877006948009	0.0350970828491679	0.25982298622642
8	60510819	60703235	HAP_2	0.305217391304348	-0.029209204132343	0.0322588711455206	0.365608328422127
8	60510819	60703235	HAP_3	0.197391304347826	-0.0173741891055904	0.0456053524270862	0.703370811426718
8	60578116	60776320	HAP_1	0.305217391304348	-0.029209204132343	0.0322588711455206	0.365608328422127
8	60578116	60776320	HAP_2	0.197391304347826	-0.0173741891055904	0.0456053524270862	0.703370811426718
8	60578116	60776320	HAP_3	0.24	-0.0395877006948009	0.0350970828491679	0.25982298622642
8	60636782	60821400	HAP_1	0.200869565217391	-0.0531881677174998	0.0447679294906346	0.235301216729711
8	60636782	60821400	HAP_2	0.197391304347826	-0.0173741891055904	0.0456053524270862	0.703370811426718
8	60636782	60821400	HAP_3	0.236521739130435	-0.0370975565682562	0.0356011149886623	0.297844164539954
8	60684240	60872291	HAP_1	0.200869565217391	-0.0531881677174998	0.0447679294906346	0.235301216729711
8	60684240	60872291	HAP_2	0.197391304347826	-0.0173741891055904	0.0456053524270862	0.703370811426718
8	60684240	60872291	HAP_3	0.194782608695652	-0.014179502136984	0.040138441876806	0.724022335011779
8	60750786	60916739	HAP_1	0.194782608695652	-0.014179502136984	0.040138441876806	0.724022335011779
8	60750786	60916739	HAP_2	0.149565217391304	-0.081692644963236	0.0662238930169244	0.217874124474793
8	60750786	60916739	HAP_3	0.195652173913043	-0.0173741891055904	0.0456053524270862	0.703370811426718
8	60750786	60916739	HAP_4	0.201739130434783	-0.0437621335302561	0.0437575637306314	0.31769037655067
8	60810744	60961273	HAP_1	0.204347826086957	-0.0460775041376279	0.0427942282730826	0.282066278355671
8	60810744	60961273	HAP_2	0.195652173913043	-0.0173741891055904	0.0456053524270862	0.703370811426718
8	60810744	60961273	HAP_3	0.248695652173913	-0.00963542778834843	0.0355065786864266	0.786205958811958
8	60810744	60961273	HAP_4	0.0947826086956522	-0.0692190488078352	0.0734792217898751	0.34658608956834
8	60851355	61008188	HAP_1	0.398260869565217	-0.0486776441954421	0.0240348234336026	0.0433090651299015
8	60851355	61008188	HAP_2	0.195652173913043	-0.0173741891055904	0.0456053524270862	0.703370811426718
8	60901821	61047850	HAP_1	0.0756521739130435	-0.117545389312411	0.118172903741251	0.320315197385942
8	60901821	61047850	HAP_2	0.398260869565217	-0.0486776441954421	0.0240348234336026	0.0433090651299015
8	60901821	61047850	HAP_3	0.195652173913043	-0.0173741891055904	0.0456053524270862	0.703370811426718
8	60949852	61079401	HAP_1	0.0756521739130435	-0.117545389312411	0.118172903741251	0.320315197385942
8	60949852	61079401	HAP_2	0.195652173913043	-0.0173741891055904	0.0456053524270862	0.703370811426718
8	60949852	61079401	HAP_3	0.398260869565217	-0.0486776441954421	0.0240348234336026	0.0433090651299015
8	60997604	61128695	HAP_1	0.195652173913043	-0.0173741891055904	0.0456053524270862	0.703370811426718
8	60997604	61128695	HAP_2	0.196521739130435	-0.040541309084978	0.0445715982567858	0.363435445524376
8	60997604	61128695	HAP_3	0.17304347826087	0.00207153908654762	0.0437580998230657	0.962258508050353
8	61034534	61168790	HAP_1	0.195652173913043	-0.0375799163872493	0.0455268419047487	0.409469085390151
8	61034534	61168790	HAP_2	0.195652173913043	0.026304016012478	0.04126094611825	0.524056267209669
8	61034534	61168790	HAP_3	0.195652173913043	-0.0173741891055904	0.0456053524270862	0.703370811426718
8	61060409	61212564	HAP_1	0.195652173913043	-0.0173741891055904	0.0456053524270862	0.703370811426718
8	61060409	61212564	HAP_2	0.195652173913043	-0.0375799163872493	0.0455268419047487	0.409469085390151
8	61060409	61212564	HAP_3	0.0991304347826087	-0.014964544355684	0.0925470781256905	0.871602925607669
8	61060409	61212564	HAP_4	0.195652173913043	0.026304016012478	0.04126094611825	0.524056267209669
8	61060409	61212564	HAP_5	0.0982608695652174	0.0291028765293812	0.104333342159637	0.780392496944204
8	61113759	61261118	HAP_1	0.358260869565217	-0.0261731305221043	0.0269195095616911	0.331332689247315
8	61113759	61261118	HAP_2	0.194782608695652	0.026304016012478	0.04126094611825	0.524056267209669
8	61113759	61261118	HAP_3	0.215652173913043	-0.0455507549658266	0.0391839830721308	0.245532302537425
8	61113759	61261118	HAP_4	0.140869565217391	-0.0317448437287609	0.0791974906864187	0.688696574427573
8	61154818	61336226	HAP_1	0.797391304347826	-0.0177715510453484	0.0185675524965873	0.338913472126177
8	61154818	61336226	HAP_2	0.136521739130435	-0.0691254621608023	0.0776865688346847	0.373954333379356
8	61202933	61391546	HAP_1	0.816521739130435	-0.0104840556317889	0.018694257335719	0.575145873283064
8	61202933	61391546	HAP_2	0.136521739130435	-0.0691254621608023	0.0776865688346847	0.373954333379356
8	61247103	61452677	HAP_1	0.652173913043478	-0.0119106651594548	0.0177578490065889	0.502670132122805
8	61247103	61452677	HAP_2	0.14	-0.0415800945277757	0.0653285023905303	0.52472465211186
8	61247103	61452677	HAP_3	0.136521739130435	-0.0691254621608023	0.0776865688346847	0.373954333379356
8	61317948	61526864	HAP_1	0.1	-0.0585417004407023	0.0923323367294735	0.526317597734709
8	61317948	61526864	HAP_2	0.19304347826087	-0.0367477261817103	0.045498680402602	0.41962472978759
8	61317948	61526864	HAP_3	0.353913043478261	0.0208380514669675	0.0279712355430128	0.456594358919241
8	61317948	61526864	HAP_4	0.132173913043478	-0.0545796614218769	0.0687618172381918	0.427676254249695
8	61317948	61526864	HAP_5	0.136521739130435	-0.0691254621608023	0.0776865688346847	0.373954333379356
8	61369697	61602969	HAP_1	0.1	-0.0585417004407023	0.0923323367294735	0.526317597734709
8	61369697	61602969	HAP_2	0.196521739130435	-0.0400680907692566	0.0445241466653476	0.368549211169005
8	61369697	61602969	HAP_3	0.345217391304348	0.00986929930777268	0.0289653557522362	0.733435908481864
8	61369697	61602969	HAP_4	0.13304347826087	-0.0545796614218769	0.0687618172381918	0.427676254249695
8	61425965	61661460	HAP_1	0.1	-0.0585417004407023	0.0923323367294735	0.526317597734709
8	61425965	61661460	HAP_2	0.196521739130435	-0.0400680907692566	0.0445241466653476	0.368549211169005
8	61425965	61661460	HAP_3	0.133913043478261	-0.00301539293247539	0.0559291924023363	0.95702246504926
8	61425965	61661460	HAP_4	0.211304347826087	0.0191721413181944	0.0494341353185569	0.698287185383323
8	61425965	61661460	HAP_5	0.13304347826087	-0.0545796614218769	0.0687618172381918	0.427676254249695
8	61511496	61751404	HAP_1	0.131304347826087	0.0210430137637204	0.0596729322483556	0.724491173431292
8	61511496	61751404	HAP_2	0.2	-0.0434288369566909	0.0435432134922491	0.319012593641151
8	61511496	61751404	HAP_3	0.103478260869565	-0.056595225850838	0.0918413853685243	0.537993614155447
8	61575916	61844611	HAP_1	0.131304347826087	0.0210430137637204	0.0596729322483556	0.724491173431292
8	61575916	61844611	HAP_2	0.2	-0.0434288369566909	0.0435432134922491	0.319012593641151
8	61575916	61844611	HAP_3	0.108695652173913	-0.056595225850838	0.0918413853685243	0.537993614155447
8	61575916	61844611	HAP_4	0.104347826086957	0.0728373111655485	0.10253761788153	0.477783503644998
8	61642096	61890758	HAP_1	0.131304347826087	0.0210430137637204	0.0596729322483556	0.724491173431292
8	61642096	61890758	HAP_2	0.195652173913043	-0.0400680907692566	0.0445241466653476	0.368549211169005
8	61642096	61890758	HAP_3	0.107826086956522	-0.056595225850838	0.0918413853685243	0.537993614155447
8	61642096	61890758	HAP_4	0.202608695652174	0.0182280357142109	0.0418950813999037	0.663665781332536
8	61731974	61982609	HAP_1	0.196521739130435	-0.0400680907692566	0.0445241466653476	0.368549211169005
8	61731974	61982609	HAP_2	0.488695652173913	0.0206412331306634	0.0218298574995459	0.344784235117848
8	61819407	62038092	HAP_1	0.196521739130435	-0.0400680907692566	0.0445241466653476	0.368549211169005
8	61819407	62038092	HAP_2	0.149565217391304	-0.0184165250406363	0.0590418616198911	0.755214594774636
8	61819407	62038092	HAP_3	0.3	0.0138329190764371	0.0327260671197491	0.67268451614878
8	61819407	62038092	HAP_4	0.135652173913043	-0.000958724047880888	0.0931219178009936	0.991789286584815
8	61873687	62096730	HAP_1	0.149565217391304	-0.0184165250406363	0.0590418616198911	0.755214594774636
8	61873687	62096730	HAP_2	0.291304347826087	0.000496331524239415	0.0333359406729765	0.988126194193282
8	61873687	62096730	HAP_3	0.196521739130435	-0.0400680907692566	0.0445241466653476	0.368549211169005
8	61958251	62145825	HAP_1	0.194782608695652	-0.0400680907692566	0.0445241466653476	0.368549211169005
8	61958251	62145825	HAP_2	0.149565217391304	-0.0184165250406363	0.0590418616198911	0.755214594774636
8	61958251	62145825	HAP_3	0.28	-0.00383485639389477	0.0354660200379597	0.913933049286148
8	62027206	62196382	HAP_1	0.194782608695652	-0.0400680907692566	0.0445241466653476	0.368549211169005
8	62027206	62196382	HAP_2	0.143478260869565	-0.00301539293247539	0.0559291924023363	0.95702246504926
8	62079839	62257147	HAP_1	0.202608695652174	-0.0355556488071817	0.0428581326489959	0.407110063479251
8	62079839	62257147	HAP_2	0.142608695652174	-0.00301539293247539	0.0559291924023363	0.95702246504926
8	62131090	62311718	HAP_1	0.0869565217391304	-0.0371705167850626	0.117938255101501	0.752750105241906
8	62131090	62311718	HAP_2	0.122608695652174	0.0146317016297609	0.0596915150448034	0.806451472226451
8	62131090	62311718	HAP_3	0.192173913043478	-0.021413205515981	0.0467702853904293	0.647245919866471
8	62177967	62345933	HAP_1	0.0869565217391304	-0.0371705167850626	0.117938255101501	0.752750105241906
8	62177967	62345933	HAP_2	0.121739130434783	0.0146317016297609	0.0596915150448034	0.806451472226451
8	62177967	62345933	HAP_3	0.192173913043478	-0.021413205515981	0.0467702853904293	0.647245919866471
8	62232392	62377973	HAP_1	0.279130434782609	-0.0045519304387126	0.0328356472526664	0.889794006872974
8	62232392	62377973	HAP_2	0.120869565217391	-0.0203718071951035	0.0619466224600308	0.742383518002481
8	62292384	62403419	HAP_1	0.279130434782609	-0.0045519304387126	0.0328356472526664	0.889794006872974
8	62292384	62403419	HAP_2	0.109565217391304	-0.0344253065774224	0.102192496026567	0.736342722137468
8	62292384	62403419	HAP_3	0.153913043478261	0.00572210540095274	0.0782236932129626	0.94171235097548
8	62292384	62403419	HAP_4	0.132173913043478	-0.0293267474366776	0.0595121825818101	0.622356547804516
8	62292384	62403419	HAP_5	0.0973913043478261	0.0291028765293812	0.104333342159637	0.780392496944204
8	62334698	62448473	HAP_1	0.12695652173913	-0.0229599856296694	0.078089040678448	0.768848771900913
8	62334698	62448473	HAP_2	0.215652173913043	-0.0175036571489954	0.0426776935877376	0.681862508249115
8	62334698	62448473	HAP_3	0.183478260869565	-0.0255334122438332	0.0489875623515222	0.602417206169303
8	62334698	62448473	HAP_4	0.224347826086957	0.00849060459514262	0.0439994603422816	0.847051666838978
8	62361917	62492171	HAP_1	0.101739130434783	-0.0772202637555512	0.0915082786039479	0.39910614695885
8	62361917	62492171	HAP_2	0.15304347826087	-0.0303398358540127	0.054412027947672	0.57734348111752
8	62361917	62492171	HAP_3	0.183478260869565	-0.0255334122438332	0.0489875623515222	0.602417206169303
8	62361917	62492171	HAP_4	0.244347826086957	-0.0069620668066649	0.0415372324126283	0.866950184457071
8	62392754	62536964	HAP_1	0.129565217391304	-0.0788765116192606	0.0836251338025968	0.345976042368537
8	62392754	62536964	HAP_2	0.153913043478261	-0.00231609749420822	0.0528832388010664	0.965082222474527
8	62392754	62536964	HAP_3	0.184347826086957	-0.0255334122438332	0.0489875623515222	0.602417206169303
8	62392754	62536964	HAP_4	0.244347826086957	-0.0069620668066649	0.0415372324126283	0.866950184457071
8	62433191	62576028	HAP_1	0.246086956521739	-0.0069620668066649	0.0415372324126283	0.866950184457071
8	62433191	62576028	HAP_2	0.165217391304348	-0.0100060032729362	0.0513311176485419	0.845517761389741
8	62433191	62576028	HAP_3	0.251304347826087	-0.0401384396268106	0.0375386967018149	0.285413807199484
8	62433191	62576028	HAP_4	0.184347826086957	-0.0255334122438332	0.0489875623515222	0.602417206169303
8	62476571	62639329	HAP_1	0.184347826086957	-0.0255334122438332	0.0489875623515222	0.602417206169303
8	62476571	62639329	HAP_2	0.14695652173913	-0.0881050072925516	0.0929651070924633	0.343678703510113
8	62476571	62639329	HAP_3	0.1	0.0291028765293812	0.104333342159637	0.780392496944204
8	62476571	62639329	HAP_4	0.165217391304348	-0.0100060032729362	0.0513311176485419	0.845517761389741
8	62476571	62639329	HAP_5	0.223478260869565	-0.0659489189524688	0.0413235872205055	0.111069981043221
8	62518125	62688919	HAP_1	0.14695652173913	-0.0881050072925516	0.0929651070924633	0.343678703510113
8	62518125	62688919	HAP_2	0.1	0.0291028765293812	0.104333342159637	0.780392496944204
8	62518125	62688919	HAP_3	0.184347826086957	-0.0255334122438332	0.0489875623515222	0.602417206169303
8	62518125	62688919	HAP_4	0.164347826086957	-0.00308455849774399	0.0525921133904375	0.953251262694259
8	62518125	62688919	HAP_5	0.223478260869565	-0.0659489189524688	0.0413235872205055	0.111069981043221
8	62560506	62730744	HAP_1	0.14695652173913	-0.0881050072925516	0.0929651070924633	0.343678703510113
8	62560506	62730744	HAP_2	0.1	0.0291028765293812	0.104333342159637	0.780392496944204
8	62560506	62730744	HAP_3	0.184347826086957	-0.0255334122438332	0.0489875623515222	0.602417206169303
8	62560506	62730744	HAP_4	0.223478260869565	-0.0659489189524688	0.0413235872205055	0.111069981043221
8	62560506	62730744	HAP_5	0.164347826086957	-0.00308455849774399	0.0525921133904375	0.953251262694259
8	62607169	62766388	HAP_1	0.0982608695652174	0.0291028765293812	0.104333342159637	0.780392496944204
8	62607169	62766388	HAP_2	0.153913043478261	0.00545923776478973	0.0542649580723008	0.919901198317938
8	62607169	62766388	HAP_3	0.24695652173913	-0.0316796960091178	0.036948361572784	0.391586781148722
8	62607169	62766388	HAP_4	0.185217391304348	-0.0255334122438332	0.0489875623515222	0.602417206169303
8	62673336	62805215	HAP_1	0.219130434782609	-0.0548841163065768	0.0405960990513417	0.176933399275215
8	62673336	62805215	HAP_2	0.185217391304348	-0.0255334122438332	0.0489875623515222	0.602417206169303
8	62673336	62805215	HAP_3	0.153913043478261	0.00545923776478973	0.0542649580723008	0.919901198317938
8	62673336	62805215	HAP_4	0.0982608695652174	0.0291028765293812	0.104333342159637	0.780392496944204
8	62718789	62842968	HAP_1	0.185217391304348	-0.0255334122438332	0.0489875623515222	0.602417206169303
8	62718789	62842968	HAP_2	0.154782608695652	-0.00231609749420822	0.0528832388010664	0.965082222474527
8	62718789	62842968	HAP_3	0.0982608695652174	0.0291028765293812	0.104333342159637	0.780392496944204
8	62718789	62842968	HAP_4	0.219130434782609	-0.0548841163065768	0.0405960990513417	0.176933399275215
8	62758252	62886903	HAP_1	0.218260869565217	-0.0548841163065768	0.0405960990513417	0.176933399275215
8	62758252	62886903	HAP_2	0.154782608695652	-0.00231609749420822	0.0528832388010664	0.965082222474527
8	62758252	62886903	HAP_3	0.117391304347826	-0.020805967901382	0.0849374496178228	0.806579641765121
8	62758252	62886903	HAP_4	0.185217391304348	-0.0255334122438332	0.0489875623515222	0.602417206169303
8	62758252	62886903	HAP_5	0.0982608695652174	0.0291028765293812	0.104333342159637	0.780392496944204
8	62788934	62928661	HAP_1	0.117391304347826	-0.020805967901382	0.0849374496178228	0.806579641765121
8	62788934	62928661	HAP_2	0.121739130434783	0.0146317016297609	0.0596915150448034	0.806451472226451
8	62788934	62928661	HAP_3	0.0982608695652174	0.0291028765293812	0.104333342159637	0.780392496944204
8	62788934	62928661	HAP_4	0.184347826086957	-0.0255334122438332	0.0489875623515222	0.602417206169303
8	62788934	62928661	HAP_5	0.0652173913043478	0.00952789600802774	0.11962187513962	0.936543889662163
8	62788934	62928661	HAP_6	0.15304347826087	-0.056896712899699	0.0596515183009403	0.340585659959968
8	62821830	62975517	HAP_1	0.0982608695652174	0.0291028765293812	0.104333342159637	0.780392496944204
8	62821830	62975517	HAP_2	0.249565217391304	-0.0370169424426521	0.0394277130713669	0.348208032255061
8	62821830	62975517	HAP_3	0.153913043478261	-0.056896712899699	0.0596515183009403	0.340585659959968
8	62821830	62975517	HAP_4	0.171304347826087	0.0130244219415349	0.04975395384116	0.793589577134526
8	62871943	63027086	HAP_1	0.147826086956522	0.00424703135368133	0.0536545142224061	0.936937390178345
8	62871943	63027086	HAP_2	0.249565217391304	-0.0370169424426521	0.0394277130713669	0.348208032255061
8	62871943	63027086	HAP_3	0.0878260869565217	-0.0371705167850626	0.117938255101501	0.752750105241906
8	62871943	63027086	HAP_4	0.0982608695652174	0.0291028765293812	0.104333342159637	0.780392496944204
8	62918734	63084139	HAP_1	0.0652173913043478	0.00952789600802774	0.11962187513962	0.936543889662163
8	62918734	63084139	HAP_2	0.184347826086957	-0.0255334122438332	0.0489875623515222	0.602417206169303
8	62918734	63084139	HAP_3	0.0878260869565217	-0.0371705167850626	0.117938255101501	0.752750105241906
8	62918734	63084139	HAP_4	0.246086956521739	0.0211577147532183	0.0389781182880035	0.587475782486497
8	62964600	63121619	HAP_1	0.0652173913043478	0.00952789600802774	0.11962187513962	0.936543889662163
8	62964600	63121619	HAP_2	0.184347826086957	-0.0255334122438332	0.0489875623515222	0.602417206169303
8	62964600	63121619	HAP_3	0.0965217391304348	-0.103797973634685	0.118083592677856	0.379765491721976
8	62964600	63121619	HAP_4	0.0878260869565217	-0.0371705167850626	0.117938255101501	0.752750105241906
8	62964600	63121619	HAP_5	0.257391304347826	0.0128157941388873	0.0381765316562276	0.737223722827739
8	62998709	63179931	HAP_1	0.285217391304348	0.00311867697585031	0.0334503287783905	0.92575162634751
8	62998709	63179931	HAP_2	0.0652173913043478	0.00952789600802774	0.11962187513962	0.936543889662163
8	62998709	63179931	HAP_3	0.184347826086957	-0.0255334122438332	0.0489875623515222	0.602417206169303
8	62998709	63179931	HAP_4	0.0878260869565217	-0.0371705167850626	0.117938255101501	0.752750105241906
8	62998709	63179931	HAP_5	0.0965217391304348	-0.103797973634685	0.118083592677856	0.379765491721976
8	63068895	63220293	HAP_1	0.0652173913043478	0.00952789600802774	0.11962187513962	0.936543889662163
8	63068895	63220293	HAP_2	0.181739130434783	-0.0255334122438332	0.0489875623515222	0.602417206169303
8	63068895	63220293	HAP_3	0.284347826086957	0.00311867697585031	0.0334503287783905	0.92575162634751
8	63068895	63220293	HAP_4	0.0878260869565217	-0.0371705167850626	0.117938255101501	0.752750105241906
8	63109973	63267465	HAP_1	0.188695652173913	-0.0217349338381183	0.0467968821377143	0.642503378227238
8	63109973	63267465	HAP_2	0.0904347826086957	0.0600627021489461	0.0780184672639242	0.441710930127609
8	63109973	63267465	HAP_3	0.0878260869565217	-0.0371705167850626	0.117938255101501	0.752750105241906
8	63109973	63267465	HAP_4	0.256521739130435	0.0128157941388873	0.0381765316562276	0.737223722827739
8	63162547	63309259	HAP_1	0.257391304347826	0.0128157941388873	0.0381765316562276	0.737223722827739
8	63162547	63309259	HAP_2	0.181739130434783	-0.0255334122438332	0.0489875623515222	0.602417206169303
8	63162547	63309259	HAP_3	0.0904347826086957	0.0600627021489461	0.0780184672639242	0.441710930127609
8	63162547	63309259	HAP_4	0.0878260869565217	-0.0371705167850626	0.117938255101501	0.752750105241906
8	63208385	63347502	HAP_1	0.181739130434783	-0.0255334122438332	0.0489875623515222	0.602417206169303
8	63208385	63347502	HAP_2	0.231304347826087	0.018305530690343	0.040025148219383	0.647595717086247
8	63208385	63347502	HAP_3	0.126086956521739	0.0170809655991222	0.0597939802089615	0.775241016626875
8	63208385	63347502	HAP_4	0.0878260869565217	-0.0371705167850626	0.117938255101501	0.752750105241906
8	63250849	63389313	HAP_1	0.182608695652174	-0.0255334122438332	0.0489875623515222	0.602417206169303
8	63250849	63389313	HAP_2	0.231304347826087	0.018305530690343	0.040025148219383	0.647595717086247
8	63250849	63389313	HAP_3	0.13304347826087	0.0394620772828921	0.0778573717683633	0.612458255187277
8	63250849	63389313	HAP_4	0.0721739130434783	-0.029680501592032	0.0922517553326097	0.747774049138199
8	63250849	63389313	HAP_5	0.0878260869565217	-0.0371705167850626	0.117938255101501	0.752750105241906
8	63293941	63427660	HAP_1	0.182608695652174	-0.0255334122438332	0.0489875623515222	0.602417206169303
8	63293941	63427660	HAP_2	0.231304347826087	0.018305530690343	0.040025148219383	0.647595717086247
8	63293941	63427660	HAP_3	0.13304347826087	0.0394620772828921	0.0778573717683633	0.612458255187277
8	63293941	63427660	HAP_4	0.0721739130434783	-0.029680501592032	0.0922517553326097	0.747774049138199
8	63293941	63427660	HAP_5	0.0878260869565217	-0.0371705167850626	0.117938255101501	0.752750105241906
8	63337032	63460856	HAP_1	0.290434782608696	0.0167659929691235	0.0332635538011447	0.614434362110957
8	63337032	63460856	HAP_2	0.0878260869565217	-0.0371705167850626	0.117938255101501	0.752750105241906
8	63337032	63460856	HAP_3	0.0721739130434783	-0.029680501592032	0.0922517553326097	0.747774049138199
8	63337032	63460856	HAP_4	0.183478260869565	-0.0255334122438332	0.0489875623515222	0.602417206169303
8	63375995	63504971	HAP_1	0.0982608695652174	-0.0610685561000952	0.0692039241014977	0.37791427753783
8	63375995	63504971	HAP_2	0.358260869565217	0.00146557952091171	0.0291705829650731	0.959947636801122
8	63375995	63504971	HAP_3	0.0878260869565217	-0.0371705167850626	0.117938255101501	0.752750105241906
8	63375995	63504971	HAP_4	0.291304347826087	0.00227068268347658	0.0335415087100965	0.946050365106821
8	63415883	63523634	HAP_1	0.0921739130434783	-0.0566304762638734	0.0733905716148443	0.44065703901312
8	63415883	63523634	HAP_2	0.290434782608696	0.00227068268347658	0.0335415087100965	0.946050365106821
8	63415883	63523634	HAP_3	0.156521739130435	-0.0249658399019943	0.0743513068319708	0.737160486473595
8	63415883	63523634	HAP_4	0.198260869565217	0.0373704154104206	0.0449931349025143	0.406563419718601
8	63449131	63566976	HAP_1	0.157391304347826	-0.0249658399019943	0.0743513068319708	0.737160486473595
8	63449131	63566976	HAP_2	0.120869565217391	0.0146317016297609	0.0596915150448034	0.806451472226451
8	63449131	63566976	HAP_3	0.183478260869565	-0.0255334122438332	0.0489875623515222	0.602417206169303
8	63487737	63630490	HAP_1	0.182608695652174	-0.0255334122438332	0.0489875623515222	0.602417206169303
8	63487737	63630490	HAP_2	0.115652173913043	-0.117154809741994	0.102777490742815	0.25481861345833
8	63487737	63630490	HAP_3	0.155652173913043	-0.0249658399019943	0.0743513068319708	0.737160486473595
8	63487737	63630490	HAP_4	0.120869565217391	0.0146317016297609	0.0596915150448034	0.806451472226451
8	63519786	63665663	HAP_1	0.120869565217391	0.0146317016297609	0.0596915150448034	0.806451472226451
8	63519786	63665663	HAP_2	0.245217391304348	-0.0435280024340206	0.0410187582680025	0.289067056822495
8	63519786	63665663	HAP_3	0.123478260869565	-0.00980022339342134	0.0846844644859814	0.907910765581152
8	63554615	63700024	HAP_1	0.120869565217391	0.0146317016297609	0.0596915150448034	0.806451472226451
8	63554615	63700024	HAP_2	0.244347826086957	-0.0407981887388237	0.0417496733595454	0.32888575954874
8	63554615	63700024	HAP_3	0.1	0.0714072760752948	0.119790875808771	0.551348790144108
8	63616431	63749448	HAP_1	0.236521739130435	-0.0210401045327956	0.0435514812132882	0.629206619146294
8	63616431	63749448	HAP_2	0.100869565217391	0.0714072760752948	0.119790875808771	0.551348790144108
8	63616431	63749448	HAP_3	0.116521739130435	0.0146317016297609	0.0596915150448034	0.806451472226451
8	63654841	63810342	HAP_1	0.233913043478261	-0.0210401045327956	0.0435514812132882	0.629206619146294
8	63654841	63810342	HAP_2	0.0982608695652174	0.0714072760752948	0.119790875808771	0.551348790144108
8	63654841	63810342	HAP_3	0.148695652173913	-0.00231609749420822	0.0528832388010664	0.965082222474527
8	63683804	63857101	HAP_1	0.0973913043478261	0.0714072760752948	0.119790875808771	0.551348790144108
8	63683804	63857101	HAP_2	0.148695652173913	-0.00231609749420822	0.0528832388010664	0.965082222474527
8	63683804	63857101	HAP_3	0.232173913043478	-0.0287439491823999	0.0443671036703631	0.517336037375111
8	63732252	63899500	HAP_1	0.232173913043478	-0.0287439491823999	0.0443671036703631	0.517336037375111
8	63732252	63899500	HAP_2	0.150434782608696	-0.00231609749420822	0.0528832388010664	0.965082222474527
8	63732252	63899500	HAP_3	0.120869565217391	-0.00809736137830997	0.0848624557873576	0.924017247290438
8	63796141	63942794	HAP_1	0.232173913043478	-0.0287439491823999	0.0443671036703631	0.517336037375111
8	63796141	63942794	HAP_2	0.0643478260869565	-0.0289046145532509	0.12032880346282	0.810252268232075
8	63796141	63942794	HAP_3	0.0860869565217391	-0.011295163802613	0.103965730524759	0.913524317184545
8	63796141	63942794	HAP_4	0.102608695652174	0.0310091581934577	0.1039184979548	0.765509074680365
8	63843335	63998090	HAP_1	0.260869565217391	-0.0610071349802956	0.0369780893990705	0.0995388249449056
8	63843335	63998090	HAP_2	0.0643478260869565	-0.0289046145532509	0.12032880346282	0.810252268232075
8	63843335	63998090	HAP_3	0.0860869565217391	-0.011295163802613	0.103965730524759	0.913524317184545
8	63881636	64023234	HAP_1	0.233913043478261	-0.0287439491823999	0.0443671036703631	0.517336037375111
8	63881636	64023234	HAP_2	0.0643478260869565	-0.0289046145532509	0.12032880346282	0.810252268232075
8	63881636	64023234	HAP_3	0.0860869565217391	-0.011295163802613	0.103965730524759	0.913524317184545
8	63930437	64057716	HAP_1	0.0643478260869565	-0.0289046145532509	0.12032880346282	0.810252268232075
8	63930437	64057716	HAP_2	0.233913043478261	-0.0254287294738223	0.0454714913440796	0.576231929520587
8	63930437	64057716	HAP_3	0.10695652173913	0.0104851354557564	0.103505388646684	0.919348142187076
8	63930437	64057716	HAP_4	0.0860869565217391	-0.011295163802613	0.103965730524759	0.913524317184545
8	63985536	64100136	HAP_1	0.0643478260869565	-0.0289046145532509	0.12032880346282	0.810252268232075
8	63985536	64100136	HAP_2	0.0860869565217391	-0.011295163802613	0.103965730524759	0.913524317184545
8	63985536	64100136	HAP_3	0.233913043478261	-0.0254287294738223	0.0454714913440796	0.576231929520587
8	63985536	64100136	HAP_4	0.164347826086957	-0.0303644905687598	0.0627475672780705	0.628634681121673
8	64017949	64148464	HAP_1	0.23304347826087	0.00402426285801208	0.0394529847411696	0.918791882033814
8	64017949	64148464	HAP_2	0.0643478260869565	-0.0289046145532509	0.12032880346282	0.810252268232075
8	64017949	64148464	HAP_3	0.233913043478261	-0.0254287294738223	0.0454714913440796	0.576231929520587
8	64017949	64148464	HAP_4	0.0869565217391304	-0.011295163802613	0.103965730524759	0.913524317184545
8	64050083	64230400	HAP_1	0.0643478260869565	-0.0289046145532509	0.12032880346282	0.810252268232075
8	64050083	64230400	HAP_2	0.233913043478261	-0.0254287294738223	0.0454714913440796	0.576231929520587
8	64050083	64230400	HAP_3	0.154782608695652	0.0233208755219251	0.0737240839325159	0.751872212713805
8	64050083	64230400	HAP_4	0.0869565217391304	-0.011295163802613	0.103965730524759	0.913524317184545
8	64082978	64266921	HAP_1	0.0643478260869565	-0.0289046145532509	0.12032880346282	0.810252268232075
8	64082978	64266921	HAP_2	0.153913043478261	0.0233208755219251	0.0737240839325159	0.751872212713805
8	64082978	64266921	HAP_3	0.228695652173913	-0.0469886331064904	0.04894819254228	0.337484804101876
8	64082978	64266921	HAP_4	0.0869565217391304	-0.011295163802613	0.103965730524759	0.913524317184545
8	64133477	64302542	HAP_1	0.227826086956522	-0.0469886331064904	0.04894819254228	0.337484804101876
8	64133477	64302542	HAP_2	0.0643478260869565	-0.0289046145532509	0.12032880346282	0.810252268232075
8	64133477	64302542	HAP_3	0.0860869565217391	-0.011295163802613	0.103965730524759	0.913524317184545
8	64214666	64350874	HAP_1	0.227826086956522	-0.0469886331064904	0.04894819254228	0.337484804101876
8	64214666	64350874	HAP_2	0.0860869565217391	-0.011295163802613	0.103965730524759	0.913524317184545
8	64214666	64350874	HAP_3	0.0643478260869565	-0.0289046145532509	0.12032880346282	0.810252268232075
8	64257236	64419056	HAP_1	0.227826086956522	-0.0469886331064904	0.04894819254228	0.337484804101876
8	64257236	64419056	HAP_2	0.148695652173913	-0.0812047650294742	0.0671234349583015	0.226870941804154
8	64257236	64419056	HAP_3	0.0869565217391304	-0.011295163802613	0.103965730524759	0.913524317184545
8	64286414	64463071	HAP_1	0.179130434782609	-0.038664609920155	0.0533627948076317	0.469022810760363
8	64286414	64463071	HAP_2	0.0869565217391304	-0.011295163802613	0.103965730524759	0.913524317184545
8	64286414	64463071	HAP_3	0.14	-0.0520247173026888	0.0845651214736375	0.538669684553926
8	64286414	64463071	HAP_4	0.101739130434783	-0.0602746926471259	0.0921386370235774	0.513267364120711
8	64286414	64463071	HAP_5	0.126086956521739	-0.0741169081383927	0.0880406600314634	0.400230774861427
8	64332878	64517392	HAP_1	0.178260869565217	-0.038664609920155	0.0533627948076317	0.469022810760363
8	64332878	64517392	HAP_2	0.088695652173913	-0.011295163802613	0.103965730524759	0.913524317184545
8	64332878	64517392	HAP_3	0.139130434782609	-0.0520247173026888	0.0845651214736375	0.538669684553926
8	64332878	64517392	HAP_4	0.126086956521739	-0.0741169081383927	0.0880406600314634	0.400230774861427
8	64402499	64564618	HAP_1	0.0947826086956522	-0.0968974895151694	0.118016572242614	0.411966008462877
8	64402499	64564618	HAP_2	0.131304347826087	-0.077493292911842	0.0814954806152188	0.342068621965138
8	64402499	64564618	HAP_3	0.088695652173913	-0.011295163802613	0.103965730524759	0.913524317184545
8	64402499	64564618	HAP_4	0.139130434782609	-0.0520247173026888	0.0845651214736375	0.538669684553926
8	64402499	64564618	HAP_5	0.178260869565217	-0.038664609920155	0.0533627948076317	0.469022810760363
8	64446269	64624531	HAP_1	0.139130434782609	-0.0520247173026888	0.0845651214736375	0.538669684553926
8	64446269	64624531	HAP_2	0.140869565217391	-0.0860553386904892	0.0716993507030327	0.230557726156571
8	64446269	64624531	HAP_3	0.178260869565217	-0.038664609920155	0.0533627948076317	0.469022810760363
8	64446269	64624531	HAP_4	0.088695652173913	-0.011295163802613	0.103965730524759	0.913524317184545
8	64446269	64624531	HAP_5	0.144347826086957	-0.0272674889439946	0.0557082805426659	0.624700522428235
8	64507557	64670676	HAP_1	0.138260869565217	-0.0520247173026888	0.0845651214736375	0.538669684553926
8	64507557	64670676	HAP_2	0.226086956521739	-0.0333846303958428	0.0446177842029013	0.454630844895103
8	64507557	64670676	HAP_3	0.25304347826087	0.00585852192071444	0.0340241477189148	0.863352365589723
8	64507557	64670676	HAP_4	0.091304347826087	-0.011295163802613	0.103965730524759	0.913524317184545
8	64507557	64670676	HAP_5	0.144347826086957	-0.0272674889439946	0.0557082805426659	0.624700522428235
8	64546268	64771186	HAP_1	0.088695652173913	-0.011295163802613	0.103965730524759	0.913524317184545
8	64546268	64771186	HAP_2	0.144347826086957	-0.0272674889439946	0.0557082805426659	0.624700522428235
8	64546268	64771186	HAP_3	0.222608695652174	-0.0258949969990899	0.0466451265573648	0.579013615031229
8	64546268	64771186	HAP_4	0.135652173913043	-0.0520247173026888	0.0845651214736375	0.538669684553926
8	64546268	64771186	HAP_5	0.178260869565217	-0.031884825200802	0.0548695462258007	0.561404404942047
8	64604613	64850554	HAP_1	0.0956521739130435	-0.0324755686995199	0.0849128255188089	0.702266449173777
8	64604613	64850554	HAP_2	0.0860869565217391	-0.0371705167850626	0.117938255101501	0.752750105241906
8	64604613	64850554	HAP_3	0.144347826086957	-0.0272674889439946	0.0557082805426659	0.624700522428235
8	64604613	64850554	HAP_4	0.178260869565217	-0.031884825200802	0.0548695462258007	0.561404404942047
8	64604613	64850554	HAP_5	0.135652173913043	-0.0520247173026888	0.0845651214736375	0.538669684553926
8	64655453	64889268	HAP_1	0.135652173913043	-0.0520247173026888	0.0845651214736375	0.538669684553926
8	64655453	64889268	HAP_2	0.0947826086956522	-0.0324755686995199	0.0849128255188089	0.702266449173777
8	64655453	64889268	HAP_3	0.0860869565217391	-0.0371705167850626	0.117938255101501	0.752750105241906
8	64655453	64889268	HAP_4	0.144347826086957	-0.0272674889439946	0.0557082805426659	0.624700522428235
8	64655453	64889268	HAP_5	0.184347826086957	-0.0381473156819731	0.0534021242271963	0.475313061361005
8	64736151	64940446	HAP_1	0.175652173913043	0.0761181964261911	0.0551428570455921	0.16801790505312
8	64736151	64940446	HAP_2	0.0843478260869565	0.0207764377409839	0.104106620376547	0.841889982981557
8	64736151	64940446	HAP_3	0.0860869565217391	-0.0371705167850626	0.117938255101501	0.752750105241906
8	64736151	64940446	HAP_4	0.146086956521739	-0.0272674889439946	0.0557082805426659	0.624700522428235
8	64736151	64940446	HAP_5	0.136521739130435	-0.0520247173026888	0.0845651214736375	0.538669684553926
8	64736151	64940446	HAP_6	0.184347826086957	-0.0381473156819731	0.0534021242271963	0.475313061361005
8	64833345	65000403	HAP_1	0.236521739130435	0.0602493753555121	0.0416681565695706	0.148753330979173
8	64833345	65000403	HAP_2	0.184347826086957	-0.0381473156819731	0.0534021242271963	0.475313061361005
8	64833345	65000403	HAP_3	0.138260869565217	-0.0520247173026888	0.0845651214736375	0.538669684553926
8	64833345	65000403	HAP_4	0.146086956521739	-0.0272674889439946	0.0557082805426659	0.624700522428235
8	64878873	65073888	HAP_1	0.139130434782609	-0.0520247173026888	0.0845651214736375	0.538669684553926
8	64878873	65073888	HAP_2	0.14695652173913	-0.0272674889439946	0.0557082805426659	0.624700522428235
8	64878873	65073888	HAP_3	0.236521739130435	0.0602493753555121	0.0416681565695706	0.148753330979173
8	64878873	65073888	HAP_4	0.184347826086957	-0.0381473156819731	0.0534021242271963	0.475313061361005
8	64927056	65126031	HAP_1	0.15304347826087	-0.0411668372673763	0.0507911547495177	0.417989084234367
8	64927056	65126031	HAP_2	0.149565217391304	-0.0158283671940827	0.0660716625622244	0.810755909122047
8	64927056	65126031	HAP_3	0.297391304347826	0.0188943037929605	0.033381910414618	0.571616803060344
8	64927056	65126031	HAP_4	0.184347826086957	-0.0381473156819731	0.0534021242271963	0.475313061361005
8	64980804	65171021	HAP_1	0.318260869565217	-0.000302851835599112	0.0303304069986973	0.992036726849558
8	64980804	65171021	HAP_2	0.139130434782609	-0.0520247173026888	0.0845651214736375	0.538669684553926
8	64980804	65171021	HAP_3	0.152173913043478	-0.0411668372673763	0.0507911547495177	0.417989084234367
8	64980804	65171021	HAP_4	0.217391304347826	-0.0750573900703533	0.0415670926919603	0.071501325029126
8	65048250	65216409	HAP_1	0.318260869565217	-0.000302851835599112	0.0303304069986973	0.992036726849558
8	65048250	65216409	HAP_2	0.139130434782609	-0.0520247173026888	0.0845651214736375	0.538669684553926
8	65048250	65216409	HAP_3	0.152173913043478	-0.0411668372673763	0.0507911547495177	0.417989084234367
8	65048250	65216409	HAP_4	0.217391304347826	-0.0750573900703533	0.0415670926919603	0.071501325029126
8	65103317	65252146	HAP_1	0.356521739130435	-0.0193935688560414	0.0265265309833639	0.465022266041032
8	65103317	65252146	HAP_2	0.186086956521739	-0.0381473156819731	0.0534021242271963	0.475313061361005
8	65103317	65252146	HAP_3	0.139130434782609	-0.0520247173026888	0.0845651214736375	0.538669684553926
8	65103317	65252146	HAP_4	0.145217391304348	-0.0272674889439946	0.0557082805426659	0.624700522428235
8	65160286	65312186	HAP_1	0.139130434782609	-0.0520247173026888	0.0845651214736375	0.538669684553926
8	65160286	65312186	HAP_2	0.670434782608696	-0.012135999732002	0.0198291784834477	0.540767177465574
8	65199976	65424786	HAP_1	0.138260869565217	-0.0520247173026888	0.0845651214736375	0.538669684553926
8	65199976	65424786	HAP_2	0.272173913043478	0.0362464041397743	0.0347304901288285	0.297097015364265
8	65199976	65424786	HAP_3	0.112173913043478	-0.0987963821287743	0.0780696140370091	0.206219824665111
8	65199976	65424786	HAP_4	0.28695652173913	-0.0233772768326734	0.0335673344298801	0.48644791830624
8	65238813	65472793	HAP_1	0.272173913043478	0.0362464041397743	0.0347304901288285	0.297097015364265
8	65238813	65472793	HAP_2	0.17304347826087	-0.0220015607684121	0.0540549974655238	0.68414696984577
8	65238813	65472793	HAP_3	0.288695652173913	-0.0233772768326734	0.0335673344298801	0.48644791830624
8	65282259	65522809	HAP_1	0.273913043478261	0.0277754734300397	0.033718571077837	0.410434414161406
8	65282259	65522809	HAP_2	0.17304347826087	-0.0220015607684121	0.0540549974655238	0.68414696984577
8	65282259	65522809	HAP_3	0.0869565217391304	-0.011295163802613	0.103965730524759	0.913524317184545
8	65282259	65522809	HAP_4	0.146086956521739	-0.0272674889439946	0.0557082805426659	0.624700522428235
8	65405288	65661808	HAP_1	0.270434782608696	0.0362464041397743	0.0347304901288285	0.297097015364265
8	65405288	65661808	HAP_2	0.109565217391304	-0.100581074683919	0.0784081509863109	0.200094973296381
8	65405288	65661808	HAP_3	0.0869565217391304	-0.011295163802613	0.103965730524759	0.913524317184545
8	65405288	65661808	HAP_4	0.146086956521739	-0.0272674889439946	0.0557082805426659	0.624700522428235
8	65467423	65707357	HAP_1	0.213913043478261	0.0367893402627048	0.0443144469372087	0.406784780873014
8	65467423	65707357	HAP_2	0.0869565217391304	-0.011295163802613	0.103965730524759	0.913524317184545
8	65467423	65707357	HAP_3	0.10695652173913	-0.100581074683919	0.0784081509863109	0.200094973296381
8	65467423	65707357	HAP_4	0.143478260869565	0.0418628360588553	0.0738929480525956	0.571257285830829
8	65467423	65707357	HAP_5	0.146086956521739	-0.0272674889439946	0.0557082805426659	0.624700522428235
8	65506614	65753472	HAP_1	0.143478260869565	0.0418628360588553	0.0738929480525956	0.571257285830829
8	65506614	65753472	HAP_2	0.146086956521739	-0.0272674889439946	0.0557082805426659	0.624700522428235
8	65506614	65753472	HAP_3	0.0869565217391304	-0.011295163802613	0.103965730524759	0.913524317184545
8	65506614	65753472	HAP_4	0.216521739130435	0.0302726234584966	0.0435185976499766	0.486951261359661
8	65506614	65753472	HAP_5	0.10695652173913	-0.100581074683919	0.0784081509863109	0.200094973296381
8	65629893	65812073	HAP_1	0.0869565217391304	-0.011295163802613	0.103965730524759	0.913524317184545
8	65629893	65812073	HAP_2	0.159130434782609	0.0124174413598936	0.0509723680738174	0.807620826635116
8	65629893	65812073	HAP_3	0.216521739130435	0.0302726234584966	0.0435185976499766	0.486951261359661
8	65629893	65812073	HAP_4	0.108695652173913	-0.100581074683919	0.0784081509863109	0.200094973296381
8	65629893	65812073	HAP_5	0.144347826086957	0.0418628360588553	0.0738929480525956	0.571257285830829
8	65697367	65893239	HAP_1	0.0869565217391304	-0.011295163802613	0.103965730524759	0.913524317184545
8	65697367	65893239	HAP_2	0.107826086956522	-0.100581074683919	0.0784081509863109	0.200094973296381
8	65697367	65893239	HAP_3	0.144347826086957	0.0418628360588553	0.0738929480525956	0.571257285830829
8	65697367	65893239	HAP_4	0.156521739130435	0.0184313863440255	0.0524285572389641	0.725305715147055
8	65697367	65893239	HAP_5	0.157391304347826	-0.0388103163402739	0.0672113910549937	0.563875816069133
8	65735741	65927190	HAP_1	0.113913043478261	-0.0419672253683465	0.103055854701088	0.683995627534921
8	65735741	65927190	HAP_2	0.144347826086957	0.0418628360588553	0.0738929480525956	0.571257285830829
8	65735741	65927190	HAP_3	0.157391304347826	-0.0388103163402739	0.0672113910549937	0.563875816069133
8	65735741	65927190	HAP_4	0.0860869565217391	-0.011295163802613	0.103965730524759	0.913524317184545
8	65735741	65927190	HAP_5	0.158260869565217	0.0254241655401972	0.0509195758598626	0.617763157391419
8	65735741	65927190	HAP_6	0.0765217391304348	-0.102156118763548	0.118260408602674	0.388053376433443
8	65788143	65969789	HAP_1	0.144347826086957	0.0418628360588553	0.0738929480525956	0.571257285830829
8	65788143	65969789	HAP_2	0.0860869565217391	-0.011295163802613	0.103965730524759	0.913524317184545
8	65788143	65969789	HAP_3	0.159130434782609	0.0254241655401972	0.0509195758598626	0.617763157391419
8	65788143	65969789	HAP_4	0.158260869565217	-0.0388103163402739	0.0672113910549937	0.563875816069133
8	65788143	65969789	HAP_5	0.0756521739130435	-0.102156118763548	0.118260408602674	0.388053376433443
8	65862116	66002513	HAP_1	0.158260869565217	0.0254241655401972	0.0509195758598626	0.617763157391419
8	65862116	66002513	HAP_2	0.0860869565217391	-0.011295163802613	0.103965730524759	0.913524317184545
8	65862116	66002513	HAP_3	0.0756521739130435	-0.102156118763548	0.118260408602674	0.388053376433443
8	65862116	66002513	HAP_4	0.158260869565217	-0.0388103163402739	0.0672113910549937	0.563875816069133
8	65862116	66002513	HAP_5	0.144347826086957	0.0418628360588553	0.0738929480525956	0.571257285830829
8	65912156	66039613	HAP_1	0.0773913043478261	-0.102156118763548	0.118260408602674	0.388053376433443
8	65912156	66039613	HAP_2	0.0669565217391304	-0.101616014426151	0.103138828458635	0.324932468871376
8	65912156	66039613	HAP_3	0.0860869565217391	-0.011295163802613	0.103965730524759	0.913524317184545
8	65912156	66039613	HAP_4	0.144347826086957	0.0418628360588553	0.0738929480525956	0.571257285830829
8	65912156	66039613	HAP_5	0.158260869565217	0.0254241655401972	0.0509195758598626	0.617763157391419
8	65912156	66039613	HAP_6	0.158260869565217	-0.0388103163402739	0.0672113910549937	0.563875816069133
8	65960462	66078411	HAP_1	0.091304347826087	-0.101616014426151	0.103138828458635	0.324932468871376
8	65960462	66078411	HAP_2	0.158260869565217	-0.0388103163402739	0.0672113910549937	0.563875816069133
8	65960462	66078411	HAP_3	0.0860869565217391	-0.011295163802613	0.103965730524759	0.913524317184545
8	65960462	66078411	HAP_4	0.232173913043478	0.0132328840944492	0.039015251331953	0.734606795326959
8	65960462	66078411	HAP_5	0.0756521739130435	-0.102156118763548	0.118260408602674	0.388053376433443
8	65960462	66078411	HAP_6	0.158260869565217	0.0254241655401972	0.0509195758598626	0.617763157391419
8	65994435	66115326	HAP_1	0.159130434782609	-0.0388103163402739	0.0672113910549937	0.563875816069133
8	65994435	66115326	HAP_2	0.231304347826087	0.0132328840944492	0.039015251331953	0.734606795326959
8	65994435	66115326	HAP_3	0.0756521739130435	-0.102156118763548	0.118260408602674	0.388053376433443
8	65994435	66115326	HAP_4	0.159130434782609	0.0254241655401972	0.0509195758598626	0.617763157391419
8	65994435	66115326	HAP_5	0.0860869565217391	-0.011295163802613	0.103965730524759	0.913524317184545
8	65994435	66115326	HAP_6	0.091304347826087	-0.101616014426151	0.103138828458635	0.324932468871376
8	66027320	66163491	HAP_1	0.144347826086957	0.0418628360588553	0.0738929480525956	0.571257285830829
8	66027320	66163491	HAP_2	0.0756521739130435	-0.102156118763548	0.118260408602674	0.388053376433443
8	66027320	66163491	HAP_3	0.159130434782609	-0.0388103163402739	0.0672113910549937	0.563875816069133
8	66027320	66163491	HAP_4	0.215652173913043	-0.0164207279554275	0.0366581531277211	0.65436764822418
8	66027320	66163491	HAP_5	0.0860869565217391	-0.011295163802613	0.103965730524759	0.913524317184545
8	66069549	66231108	HAP_1	0.159130434782609	0.0254241655401972	0.0509195758598626	0.617763157391419
8	66069549	66231108	HAP_2	0.0860869565217391	-0.011295163802613	0.103965730524759	0.913524317184545
8	66069549	66231108	HAP_3	0.158260869565217	-0.0388103163402739	0.0672113910549937	0.563875816069133
8	66069549	66231108	HAP_4	0.118260869565217	0.160250920425591	0.120104816400013	0.182659393463828
8	66069549	66231108	HAP_5	0.0756521739130435	-0.102156118763548	0.118260408602674	0.388053376433443
8	66107227	66290405	HAP_1	0.0834782608695652	-0.011295163802613	0.103965730524759	0.913524317184545
8	66107227	66290405	HAP_2	0.158260869565217	-0.0388103163402739	0.0672113910549937	0.563875816069133
8	66107227	66290405	HAP_3	0.159130434782609	0.0254241655401972	0.0509195758598626	0.617763157391419
8	66107227	66290405	HAP_4	0.116521739130435	0.160250920425591	0.120104816400013	0.182659393463828
8	66107227	66290405	HAP_5	0.0756521739130435	-0.102156118763548	0.118260408602674	0.388053376433443
8	66148601	66336233	HAP_1	0.0756521739130435	-0.102156118763548	0.118260408602674	0.388053376433443
8	66148601	66336233	HAP_2	0.158260869565217	-0.0388103163402739	0.0672113910549937	0.563875816069133
8	66148601	66336233	HAP_3	0.159130434782609	0.0254241655401972	0.0509195758598626	0.617763157391419
8	66148601	66336233	HAP_4	0.0834782608695652	-0.011295163802613	0.103965730524759	0.913524317184545
8	66148601	66336233	HAP_5	0.116521739130435	0.160250920425591	0.120104816400013	0.182659393463828
8	66207438	66389727	HAP_1	0.159130434782609	0.0254241655401972	0.0509195758598626	0.617763157391419
8	66207438	66389727	HAP_2	0.0756521739130435	-0.102156118763548	0.118260408602674	0.388053376433443
8	66207438	66389727	HAP_3	0.160869565217391	-0.0268057969770233	0.0611628526975531	0.661359530783415
8	66207438	66389727	HAP_4	0.0834782608695652	-0.011295163802613	0.103965730524759	0.913524317184545
8	66207438	66389727	HAP_5	0.128695652173913	0.0922507519583743	0.0790726680020087	0.243843361639305
8	66207438	66389727	HAP_6	0.0565217391304348	-0.102936605138561	0.118448169183863	0.385194346783989
8	66270982	66440658	HAP_1	0.216521739130435	0.0872886275939991	0.0461774699658576	0.0592339563683813
8	66270982	66440658	HAP_2	0.0704347826086957	-0.11010916292306	0.0920747639479798	0.232252815634249
8	66270982	66440658	HAP_3	0.16	0.0254241655401972	0.0509195758598626	0.617763157391419
8	66270982	66440658	HAP_4	0.10695652173913	-0.0302498554592276	0.0942874782964959	0.748461670880429
8	66270982	66440658	HAP_5	0.0765217391304348	-0.102156118763548	0.118260408602674	0.388053376433443
8	66270982	66440658	HAP_6	0.166086956521739	-0.0268057969770233	0.0611628526975531	0.661359530783415
8	66326069	66506614	HAP_1	0.146086956521739	-0.0227702231312262	0.0576159069744956	0.692839914278824
8	66326069	66506614	HAP_2	0.125217391304348	0.215252295188911	0.103309722145959	0.0376512232360216
8	66326069	66506614	HAP_3	0.160869565217391	-0.0388103163402739	0.0672113910549937	0.563875816069133
8	66326069	66506614	HAP_4	0.0834782608695652	-0.011295163802613	0.103965730524759	0.913524317184545
8	66326069	66506614	HAP_5	0.0756521739130435	-0.102156118763548	0.118260408602674	0.388053376433443
8	66380908	66597626	HAP_1	0.160869565217391	-0.0388103163402739	0.0672113910549937	0.563875816069133
8	66380908	66597626	HAP_2	0.0747826086956522	-0.102156118763548	0.118260408602674	0.388053376433443
8	66380908	66597626	HAP_3	0.118260869565217	0.160250920425591	0.120104816400013	0.182659393463828
8	66380908	66597626	HAP_4	0.0834782608695652	-0.011295163802613	0.103965730524759	0.913524317184545
8	66380908	66597626	HAP_5	0.134782608695652	-0.0227702231312262	0.0576159069744956	0.692839914278824
8	66433596	66658885	HAP_1	0.0747826086956522	-0.102156118763548	0.118260408602674	0.388053376433443
8	66433596	66658885	HAP_2	0.160869565217391	-0.0388103163402739	0.0672113910549937	0.563875816069133
8	66433596	66658885	HAP_3	0.134782608695652	-0.0227702231312262	0.0576159069744956	0.692839914278824
8	66433596	66658885	HAP_4	0.0826086956521739	-0.011295163802613	0.103965730524759	0.913524317184545
8	66433596	66658885	HAP_5	0.118260869565217	0.160250920425591	0.120104816400013	0.182659393463828
8	66488493	66703930	HAP_1	0.0747826086956522	-0.102156118763548	0.118260408602674	0.388053376433443
8	66488493	66703930	HAP_2	0.200869565217391	0.0211143584447679	0.0425537663795877	0.619960907042604
8	66488493	66703930	HAP_3	0.17304347826087	-0.0574470024137245	0.0592360027887506	0.332563987432985
8	66488493	66703930	HAP_4	0.0826086956521739	-0.011295163802613	0.103965730524759	0.913524317184545
8	66488493	66703930	HAP_5	0.119130434782609	0.0968994365917066	0.104196791460717	0.352788145446874
8	66572585	66748171	HAP_1	0.0747826086956522	-0.102156118763548	0.118260408602674	0.388053376433443
8	66572585	66748171	HAP_2	0.285217391304348	-0.00782957169671362	0.0319544454709439	0.806528121012542
8	66572585	66748171	HAP_3	0.192173913043478	-0.065082454589668	0.0530730220451637	0.220606383308334
8	66572585	66748171	HAP_4	0.0826086956521739	-0.011295163802613	0.103965730524759	0.913524317184545
8	66572585	66748171	HAP_5	0.118260869565217	0.160250920425591	0.120104816400013	0.182659393463828
8	66640136	66787788	HAP_1	0.0747826086956522	-0.102156118763548	0.118260408602674	0.388053376433443
8	66640136	66787788	HAP_2	0.0965217391304348	-0.0317745162347172	0.0925823385294697	0.731574253688999
8	66640136	66787788	HAP_3	0.192173913043478	-0.065082454589668	0.0530730220451637	0.220606383308334
8	66640136	66787788	HAP_4	0.386086956521739	-0.000601474160539614	0.0249046582177857	0.980740679231048
8	66680909	66826601	HAP_1	0.386086956521739	-0.000601474160539614	0.0249046582177857	0.980740679231048
8	66680909	66826601	HAP_2	0.192173913043478	-0.065082454589668	0.0530730220451637	0.220606383308334
8	66680909	66826601	HAP_3	0.0973913043478261	-0.0317745162347172	0.0925823385294697	0.731574253688999
8	66680909	66826601	HAP_4	0.0747826086956522	-0.102156118763548	0.118260408602674	0.388053376433443
8	66733625	66900797	HAP_1	0.0747826086956522	-0.102156118763548	0.118260408602674	0.388053376433443
8	66733625	66900797	HAP_2	0.17304347826087	-0.0574470024137245	0.0592360027887506	0.332563987432985
8	66733625	66900797	HAP_3	0.106086956521739	-0.0374610363264927	0.0846404002910731	0.658232252553889
8	66733625	66900797	HAP_4	0.204347826086957	0.0366978480118736	0.045189512905964	0.417085140205741
8	66733625	66900797	HAP_5	0.269565217391304	-0.0103886450274625	0.0338135475188978	0.758779673732872
8	66781633	66972349	HAP_1	0.0773913043478261	-0.102156118763548	0.118260408602674	0.388053376433443
8	66781633	66972349	HAP_2	0.0973913043478261	-0.0317745162347172	0.0925823385294697	0.731574253688999
8	66781633	66972349	HAP_3	0.17304347826087	-0.0574470024137245	0.0592360027887506	0.332563987432985
8	66781633	66972349	HAP_4	0.145217391304348	-0.0227702231312262	0.0576159069744956	0.692839914278824
8	66781633	66972349	HAP_5	0.173913043478261	0.0427801441053889	0.0656960812527201	0.515194794462699
8	66813859	67003463	HAP_1	0.0747826086956522	-0.102156118763548	0.118260408602674	0.388053376433443
8	66813859	67003463	HAP_2	0.08	-0.011295163802613	0.103965730524759	0.913524317184545
8	66813859	67003463	HAP_3	0.17304347826087	-0.0574470024137245	0.0592360027887506	0.332563987432985
8	66813859	67003463	HAP_4	0.134782608695652	-0.0227702231312262	0.0576159069744956	0.692839914278824
8	66813859	67003463	HAP_5	0.173913043478261	0.0427801441053889	0.0656960812527201	0.515194794462699
8	66867461	67035385	HAP_1	0.235652173913043	-0.00215843409956079	0.0372933464885677	0.953867024544012
8	66867461	67035385	HAP_2	0.0747826086956522	-0.102156118763548	0.118260408602674	0.388053376433443
8	66867461	67035385	HAP_3	0.08	-0.011295163802613	0.103965730524759	0.913524317184545
8	66867461	67035385	HAP_4	0.134782608695652	-0.0227702231312262	0.0576159069744956	0.692839914278824
8	66867461	67035385	HAP_5	0.118260869565217	0.160250920425591	0.120104816400013	0.182659393463828
8	66954107	67080556	HAP_1	0.134782608695652	-0.0227702231312262	0.0576159069744956	0.692839914278824
8	66954107	67080556	HAP_2	0.319130434782609	-0.00647357312085619	0.0292112911011882	0.824696427049993
8	66954107	67080556	HAP_3	0.0739130434782609	-0.102156118763548	0.118260408602674	0.388053376433443
8	66954107	67080556	HAP_4	0.140869565217391	0.0618959213390606	0.0641534742962647	0.335054892901672
8	66954107	67080556	HAP_5	0.08	-0.011295163802613	0.103965730524759	0.913524317184545
8	66991783	67140592	HAP_1	0.08	-0.011295163802613	0.103965730524759	0.913524317184545
8	66991783	67140592	HAP_2	0.0739130434782609	-0.102156118763548	0.118260408602674	0.388053376433443
8	66991783	67140592	HAP_3	0.199130434782609	0.0358110244710835	0.0488480810536652	0.463796916969899
8	66991783	67140592	HAP_4	0.358260869565217	-0.0566492687985871	0.0280792989734734	0.0441208558162539
8	67014744	67211664	HAP_1	0.08	-0.011295163802613	0.103965730524759	0.913524317184545
8	67014744	67211664	HAP_2	0.0739130434782609	-0.102156118763548	0.118260408602674	0.388053376433443
8	67014744	67211664	HAP_3	0.256521739130435	0.0250553645745148	0.0389436738275672	0.520243590768823
8	67014744	67211664	HAP_4	0.360869565217391	-0.0584666384184564	0.0277154345111441	0.0353401187529598
8	67069085	67264206	HAP_1	0.114782608695652	-0.0247107178585434	0.0787579677233353	0.75382343255723
8	67069085	67264206	HAP_2	0.142608695652174	0.0642305256263056	0.0676235052330726	0.342609226274478
8	67069085	67264206	HAP_3	0.38695652173913	-0.0604767191565344	0.0250994868991943	0.0162957120693892
8	67069085	67264206	HAP_4	0.0730434782608696	-0.102156118763548	0.118260408602674	0.388053376433443
8	67069085	67264206	HAP_5	0.0791304347826087	-0.011295163802613	0.103965730524759	0.913524317184545
8	67112656	67310365	HAP_1	0.114782608695652	-0.0363330618629552	0.119073371921786	0.760378811438201
8	67112656	67310365	HAP_2	0.386086956521739	-0.0670584212564102	0.0251784562974476	0.00795912264691569
8	67112656	67310365	HAP_3	0.0791304347826087	-0.011295163802613	0.103965730524759	0.913524317184545
8	67112656	67310365	HAP_4	0.146086956521739	0.0642305256263056	0.0676235052330726	0.342609226274478
8	67112656	67310365	HAP_5	0.0695652173913043	-0.102156118763548	0.118260408602674	0.388053376433443
8	67196641	67331397	HAP_1	0.0791304347826087	-0.011295163802613	0.103965730524759	0.913524317184545
8	67196641	67331397	HAP_2	0.192173913043478	-0.0636292864211835	0.0523552367350424	0.224747672205301
8	67196641	67331397	HAP_3	0.146086956521739	0.0642305256263056	0.0676235052330726	0.342609226274478
8	67196641	67331397	HAP_4	0.454782608695652	-0.0406554581872239	0.0220596991626311	0.0658592008974269
8	67251440	67378615	HAP_1	0.267826086956522	-0.043334349585821	0.0334894355601658	0.19620702719076
8	67251440	67378615	HAP_2	0.275652173913043	-0.00203111372133738	0.0321118198227926	0.949588900177737
8	67251440	67378615	HAP_3	0.0756521739130435	-0.011295163802613	0.103965730524759	0.913524317184545
8	67251440	67378615	HAP_4	0.146086956521739	0.0642305256263056	0.0676235052330726	0.342609226274478
8	67295472	67425140	HAP_1	0.0756521739130435	-0.011295163802613	0.103965730524759	0.913524317184545
8	67295472	67425140	HAP_2	0.267826086956522	-0.043334349585821	0.0334894355601658	0.19620702719076
8	67295472	67425140	HAP_3	0.178260869565217	-0.0453415688365137	0.0550912814097027	0.410842170467049
8	67295472	67425140	HAP_4	0.071304347826087	-0.102156118763548	0.118260408602674	0.388053376433443
8	67295472	67425140	HAP_5	0.16695652173913	0.0816278883044712	0.0517750107503313	0.115452935059582
8	67326596	67475652	HAP_1	0.170434782608696	-0.00239044039590305	0.0477875517894349	0.960122437998042
8	67326596	67475652	HAP_2	0.173913043478261	-0.0574470024137245	0.0592360027887506	0.332563987432985
8	67326596	67475652	HAP_3	0.0695652173913043	-0.102156118763548	0.118260408602674	0.388053376433443
8	67326596	67475652	HAP_4	0.0747826086956522	-0.011295163802613	0.103965730524759	0.913524317184545
8	67326596	67475652	HAP_5	0.149565217391304	0.0665524405206911	0.0611982358235019	0.277286691306488
8	67358288	67521930	HAP_1	0.138260869565217	-0.0287375217515486	0.0555604040582357	0.605198939741578
8	67358288	67521930	HAP_2	0.173913043478261	-0.0574470024137245	0.0592360027887506	0.332563987432985
8	67358288	67521930	HAP_3	0.0695652173913043	-0.102156118763548	0.118260408602674	0.388053376433443
8	67358288	67521930	HAP_4	0.0747826086956522	-0.011295163802613	0.103965730524759	0.913524317184545
8	67358288	67521930	HAP_5	0.148695652173913	0.0691722508478289	0.0642123331175452	0.281834146501519
8	67407875	67613943	HAP_1	0.0756521739130435	-0.011295163802613	0.103965730524759	0.913524317184545
8	67407875	67613943	HAP_2	0.142608695652174	-0.0287375217515486	0.0555604040582357	0.605198939741578
8	67407875	67613943	HAP_3	0.148695652173913	0.0691722508478289	0.0642123331175452	0.281834146501519
8	67407875	67613943	HAP_4	0.152173913043478	-0.0428185277130571	0.0642185403125593	0.505197355139714
8	67407875	67613943	HAP_5	0.0695652173913043	-0.102156118763548	0.118260408602674	0.388053376433443
8	67460630	67671597	HAP_1	0.0695652173913043	-0.102156118763548	0.118260408602674	0.388053376433443
8	67460630	67671597	HAP_2	0.0756521739130435	-0.011295163802613	0.103965730524759	0.913524317184545
8	67460630	67671597	HAP_3	0.142608695652174	-0.0287375217515486	0.0555604040582357	0.605198939741578
8	67460630	67671597	HAP_4	0.148695652173913	0.0691722508478289	0.0642123331175452	0.281834146501519
8	67460630	67671597	HAP_5	0.152173913043478	-0.0428185277130571	0.0642185403125593	0.505197355139714
8	67515481	67710841	HAP_1	0.0695652173913043	-0.102156118763548	0.118260408602674	0.388053376433443
8	67515481	67710841	HAP_2	0.104347826086957	-0.129245273878348	0.0927759843502271	0.164143416229695
8	67515481	67710841	HAP_3	0.151304347826087	0.05401707963289	0.0615531059408586	0.38055281013054
8	67515481	67710841	HAP_4	0.295652173913043	-0.0290944797990802	0.0370164830236278	0.432206278309443
8	67515481	67710841	HAP_5	0.104347826086957	-0.0280905024771913	0.0927014171530426	0.761985772282093
8	67590084	67738999	HAP_1	0.305217391304348	-0.0398717858627413	0.0347725459754256	0.252016082989554
8	67590084	67738999	HAP_2	0.208695652173913	-0.0859280408179004	0.0481456037260059	0.0748405719784351
8	67590084	67738999	HAP_3	0.230434782608696	0.0168442857002901	0.04122876596078	0.683020688565664
8	67590084	67738999	HAP_4	0.0695652173913043	-0.102156118763548	0.118260408602674	0.388053376433443
8	67653490	67769072	HAP_1	0.0695652173913043	-0.102156118763548	0.118260408602674	0.388053376433443
8	67653490	67769072	HAP_2	0.24695652173913	0.0183713814072472	0.037740487800304	0.626602775483104
8	67653490	67769072	HAP_3	0.275652173913043	-0.050692011910741	0.0364860190977272	0.165275202995027
8	67653490	67769072	HAP_4	0.30695652173913	-0.0398717858627413	0.0347725459754256	0.252016082989554
8	67701240	67798490	HAP_1	0.0695652173913043	-0.102156118763548	0.118260408602674	0.388053376433443
8	67701240	67798490	HAP_2	0.146086956521739	-0.0287375217515486	0.0555604040582357	0.605198939741578
8	67701240	67798490	HAP_3	0.16	-0.0454170903677456	0.0642417980439746	0.479877501602201
8	67701240	67798490	HAP_4	0.234782608695652	-0.00567252953340611	0.0406906972187619	0.889179230729339
8	67701240	67798490	HAP_5	0.0765217391304348	-0.011295163802613	0.103965730524759	0.913524317184545
8	67701240	67798490	HAP_6	0.167826086956522	-0.0851769250575762	0.0509025596844438	0.0948182592579463
8	67730194	67847940	HAP_1	0.0739130434782609	-0.011295163802613	0.103965730524759	0.913524317184545
8	67730194	67847940	HAP_2	0.110434782608696	-0.124422834434018	0.0842273585378717	0.140175237146239
8	67730194	67847940	HAP_3	0.0695652173913043	-0.102156118763548	0.118260408602674	0.388053376433443
8	67730194	67847940	HAP_4	0.126086956521739	0.0234513912990222	0.0728442501503383	0.747618761344785
8	67730194	67847940	HAP_5	0.158260869565217	-0.0454170903677456	0.0642417980439746	0.479877501602201
8	67730194	67847940	HAP_6	0.234782608695652	-0.00567252953340611	0.0406906972187619	0.889179230729339
8	67760305	67900444	HAP_1	0.128695652173913	0.0234513912990222	0.0728442501503383	0.747618761344785
8	67760305	67900444	HAP_2	0.158260869565217	-0.0454170903677456	0.0642417980439746	0.479877501602201
8	67760305	67900444	HAP_3	0.235652173913043	0.0049796855969016	0.0399842362864268	0.900931297320739
8	67760305	67900444	HAP_4	0.0739130434782609	-0.011295163802613	0.103965730524759	0.913524317184545
8	67760305	67900444	HAP_5	0.110434782608696	-0.124422834434018	0.0842273585378717	0.140175237146239
8	67760305	67900444	HAP_6	0.0904347826086957	0.0993171909489456	0.0919958277933417	0.280790724337861
8	67791386	67938226	HAP_1	0.0739130434782609	-0.011295163802613	0.103965730524759	0.913524317184545
8	67791386	67938226	HAP_2	0.17304347826087	-0.0640949145014053	0.0547684801805022	0.242380968118499
8	67791386	67938226	HAP_3	0.231304347826087	0.00469347763106086	0.037454715855762	0.900322372755556
8	67791386	67938226	HAP_4	0.0695652173913043	-0.102156118763548	0.118260408602674	0.388053376433443
8	67791386	67938226	HAP_5	0.110434782608696	-0.124422834434018	0.0842273585378717	0.140175237146239
8	67791386	67938226	HAP_6	0.128695652173913	0.0234513912990222	0.0728442501503383	0.747618761344785
8	67837349	67993695	HAP_1	0.110434782608696	-0.124422834434018	0.0842273585378717	0.140175237146239
8	67837349	67993695	HAP_2	0.153913043478261	0.00335968636645776	0.0653963475847029	0.959045581107811
8	67837349	67993695	HAP_3	0.17304347826087	-0.0640949145014053	0.0547684801805022	0.242380968118499
8	67837349	67993695	HAP_4	0.0921739130434783	0.045906203008069	0.0848695516363791	0.588788698762077
8	67837349	67993695	HAP_5	0.255652173913043	0.012154538259706	0.0343895580489337	0.723893476969347
8	67837349	67993695	HAP_6	0.0695652173913043	-0.102156118763548	0.118260408602674	0.388053376433443
8	67883562	68055889	HAP_1	0.229565217391304	0.00920495657634315	0.0403562820676489	0.819657460703763
8	67883562	68055889	HAP_2	0.0695652173913043	-0.102156118763548	0.118260408602674	0.388053376433443
8	67883562	68055889	HAP_3	0.153913043478261	0.00335968636645776	0.0653963475847029	0.959045581107811
8	67883562	68055889	HAP_4	0.17304347826087	-0.0640949145014053	0.0547684801805022	0.242380968118499
8	67883562	68055889	HAP_5	0.110434782608696	-0.124422834434018	0.0842273585378717	0.140175237146239
8	67883562	68055889	HAP_6	0.0921739130434783	0.045906203008069	0.0848695516363791	0.588788698762077
8	67928187	68110381	HAP_1	0.110434782608696	-0.124422834434018	0.0842273585378717	0.140175237146239
8	67928187	68110381	HAP_2	0.144347826086957	-0.0328657638520929	0.0712966155110657	0.644996824958359
8	67928187	68110381	HAP_3	0.0695652173913043	-0.102156118763548	0.118260408602674	0.388053376433443
8	67928187	68110381	HAP_4	0.174782608695652	-0.0415369909971033	0.0567194878779123	0.464276676677496
8	67928187	68110381	HAP_5	0.128695652173913	0.0234513912990222	0.0728442501503383	0.747618761344785
8	67928187	68110381	HAP_6	0.0721739130434783	-0.011295163802613	0.103965730524759	0.913524317184545
8	67981305	68150247	HAP_1	0.128695652173913	0.0234513912990222	0.0728442501503383	0.747618761344785
8	67981305	68150247	HAP_2	0.175652173913043	-0.0415369909971033	0.0567194878779123	0.464276676677496
8	67981305	68150247	HAP_3	0.129565217391304	-0.12404866979913	0.0782874846533308	0.113636246808673
8	67981305	68150247	HAP_4	0.144347826086957	-0.0328657638520929	0.0712966155110657	0.644996824958359
8	67981305	68150247	HAP_5	0.0730434782608696	-0.011295163802613	0.103965730524759	0.913524317184545
8	67981305	68150247	HAP_6	0.0695652173913043	-0.102156118763548	0.118260408602674	0.388053376433443
8	68038633	68180242	HAP_1	0.175652173913043	-0.0415369909971033	0.0567194878779123	0.464276676677496
8	68038633	68180242	HAP_2	0.128695652173913	0.0234513912990222	0.0728442501503383	0.747618761344785
8	68038633	68180242	HAP_3	0.129565217391304	-0.12404866979913	0.0782874846533308	0.113636246808673
8	68038633	68180242	HAP_4	0.144347826086957	-0.0328657638520929	0.0712966155110657	0.644996824958359
8	68038633	68180242	HAP_5	0.0730434782608696	-0.011295163802613	0.103965730524759	0.913524317184545
8	68038633	68180242	HAP_6	0.0695652173913043	-0.102156118763548	0.118260408602674	0.388053376433443
8	68092287	68217791	HAP_1	0.0730434782608696	-0.011295163802613	0.103965730524759	0.913524317184545
8	68092287	68217791	HAP_2	0.129565217391304	-0.12404866979913	0.0782874846533308	0.113636246808673
8	68092287	68217791	HAP_3	0.175652173913043	-0.0415369909971033	0.0567194878779123	0.464276676677496
8	68092287	68217791	HAP_4	0.0956521739130435	-0.105823755077088	0.103268746741775	0.305926115947938
8	68092287	68217791	HAP_5	0.0695652173913043	-0.102156118763548	0.118260408602674	0.388053376433443
8	68092287	68217791	HAP_6	0.147826086956522	-0.0328657638520929	0.0712966155110657	0.644996824958359
8	68092287	68217791	HAP_7	0.130434782608696	0.0234513912990222	0.0728442501503383	0.747618761344785
8	68133297	68274132	HAP_1	0.147826086956522	-0.0328657638520929	0.0712966155110657	0.644996824958359
8	68133297	68274132	HAP_2	0.128695652173913	0.0234513912990222	0.0728442501503383	0.747618761344785
8	68133297	68274132	HAP_3	0.172173913043478	-0.0415369909971033	0.0567194878779123	0.464276676677496
8	68133297	68274132	HAP_4	0.129565217391304	-0.12404866979913	0.0782874846533308	0.113636246808673
8	68133297	68274132	HAP_5	0.0695652173913043	-0.102156118763548	0.118260408602674	0.388053376433443
8	68133297	68274132	HAP_6	0.0730434782608696	-0.011295163802613	0.103965730524759	0.913524317184545
8	68168415	68317666	HAP_1	0.171304347826087	-0.0373903614546018	0.0589924676691351	0.526458872490031
8	68168415	68317666	HAP_2	0.147826086956522	-0.0328657638520929	0.0712966155110657	0.644996824958359
8	68168415	68317666	HAP_3	0.129565217391304	-0.12404866979913	0.0782874846533308	0.113636246808673
8	68168415	68317666	HAP_4	0.0539130434782609	-0.043604494977101	0.120478169146745	0.717541430101415
8	68168415	68317666	HAP_5	0.128695652173913	0.0234513912990222	0.0728442501503383	0.747618761344785
8	68168415	68317666	HAP_6	0.0695652173913043	-0.102156118763548	0.118260408602674	0.388053376433443
8	68168415	68317666	HAP_7	0.0730434782608696	-0.011295163802613	0.103965730524759	0.913524317184545
8	68204261	68355241	HAP_1	0.129565217391304	-0.12404866979913	0.0782874846533308	0.113636246808673
8	68204261	68355241	HAP_2	0.172173913043478	-0.022196279003977	0.0569610693853446	0.69692484322224
8	68204261	68355241	HAP_3	0.0730434782608696	-0.011295163802613	0.103965730524759	0.913524317184545
8	68204261	68355241	HAP_4	0.114782608695652	-0.0651000075751785	0.0926846334204481	0.482731843688336
8	68204261	68355241	HAP_5	0.128695652173913	0.0234513912990222	0.0728442501503383	0.747618761344785
8	68204261	68355241	HAP_6	0.0695652173913043	-0.102156118763548	0.118260408602674	0.388053376433443
8	68204261	68355241	HAP_7	0.147826086956522	-0.0328657638520929	0.0712966155110657	0.644996824958359
8	68252597	68392697	HAP_1	0.143478260869565	-0.0643447435318325	0.0703001087167552	0.360433767752769
8	68252597	68392697	HAP_2	0.18	-0.000595183518400234	0.0528953987356035	0.991026317684206
8	68252597	68392697	HAP_3	0.148695652173913	-0.0328657638520929	0.0712966155110657	0.644996824958359
8	68252597	68392697	HAP_4	0.0730434782608696	-0.011295163802613	0.103965730524759	0.913524317184545
8	68252597	68392697	HAP_5	0.114782608695652	-0.0651000075751785	0.0926846334204481	0.482731843688336
8	68252597	68392697	HAP_6	0.131304347826087	0.0115936025301966	0.0686692102092881	0.865989047229426
8	68252597	68392697	HAP_7	0.0695652173913043	-0.102156118763548	0.118260408602674	0.388053376433443
8	68252597	68392697	HAP_8	0.0695652173913043	-0.00645083321130259	0.118172772299253	0.95648597781242
8	68291573	68437997	HAP_1	0.147826086956522	-0.0328657638520929	0.0712966155110657	0.644996824958359
8	68291573	68437997	HAP_2	0.0730434782608696	-0.011295163802613	0.103965730524759	0.913524317184545
8	68291573	68437997	HAP_3	0.068695652173913	-0.102156118763548	0.118260408602674	0.388053376433443
8	68291573	68437997	HAP_4	0.130434782608696	0.0115936025301966	0.0686692102092881	0.865989047229426
8	68291573	68437997	HAP_5	0.172173913043478	-0.022196279003977	0.0569610693853446	0.69692484322224
8	68291573	68437997	HAP_6	0.0547826086956522	-0.043604494977101	0.120478169146745	0.717541430101415
8	68291573	68437997	HAP_7	0.111304347826087	-0.124422834434018	0.0842273585378717	0.140175237146239
8	68343637	68463154	HAP_1	0.175652173913043	-0.0281411479671325	0.0550341267395493	0.609313862545756
8	68343637	68463154	HAP_2	0.111304347826087	-0.124422834434018	0.0842273585378717	0.140175237146239
8	68343637	68463154	HAP_3	0.0547826086956522	-0.043604494977101	0.120478169146745	0.717541430101415
8	68343637	68463154	HAP_4	0.147826086956522	-0.0328657638520929	0.0712966155110657	0.644996824958359
8	68343637	68463154	HAP_5	0.0730434782608696	-0.011295163802613	0.103965730524759	0.913524317184545
8	68343637	68463154	HAP_6	0.130434782608696	0.0115936025301966	0.0686692102092881	0.865989047229426
8	68343637	68463154	HAP_7	0.068695652173913	-0.102156118763548	0.118260408602674	0.388053376433443
8	68376855	68499982	HAP_1	0.147826086956522	-0.0328657638520929	0.0712966155110657	0.644996824958359
8	68376855	68499982	HAP_2	0.0739130434782609	-0.029660405682922	0.0923930160380891	0.748311299216834
8	68376855	68499982	HAP_3	0.174782608695652	-0.0281411479671325	0.0550341267395493	0.609313862545756
8	68376855	68499982	HAP_4	0.068695652173913	-0.102156118763548	0.118260408602674	0.388053376433443
8	68376855	68499982	HAP_5	0.111304347826087	-0.124422834434018	0.0842273585378717	0.140175237146239
8	68376855	68499982	HAP_6	0.0547826086956522	-0.043604494977101	0.120478169146745	0.717541430101415
8	68376855	68499982	HAP_7	0.130434782608696	0.0115936025301966	0.0686692102092881	0.865989047229426
8	68425525	68566911	HAP_1	0.0739130434782609	-0.029660405682922	0.0923930160380891	0.748311299216834
8	68425525	68566911	HAP_2	0.120869565217391	-0.12544026658911	0.0730916850158795	0.0866757210916266
8	68425525	68566911	HAP_3	0.168695652173913	-0.0281411479671325	0.0550341267395493	0.609313862545756
8	68425525	68566911	HAP_4	0.148695652173913	-0.0328657638520929	0.0712966155110657	0.644996824958359
8	68425525	68566911	HAP_5	0.0695652173913043	-0.102156118763548	0.118260408602674	0.388053376433443
8	68425525	68566911	HAP_6	0.168695652173913	0.00296037527302723	0.050914867573102	0.953654887783096
8	68453820	68620904	HAP_1	0.0739130434782609	-0.029660405682922	0.0923930160380891	0.748311299216834
8	68453820	68620904	HAP_2	0.120869565217391	-0.12544026658911	0.0730916850158795	0.0866757210916266
8	68453820	68620904	HAP_3	0.168695652173913	-0.0281411479671325	0.0550341267395493	0.609313862545756
8	68453820	68620904	HAP_4	0.196521739130435	-0.00854658565428657	0.0425900803820552	0.841028589509377
8	68453820	68620904	HAP_5	0.109565217391304	-0.0707696479833882	0.0843996967186189	0.402103094384579
8	68453820	68620904	HAP_6	0.148695652173913	-0.0328657638520929	0.0712966155110657	0.644996824958359
8	68481686	68663236	HAP_1	0.196521739130435	-0.00854658565428657	0.0425900803820552	0.841028589509377
8	68481686	68663236	HAP_2	0.109565217391304	-0.0707696479833882	0.0843996967186189	0.402103094384579
8	68481686	68663236	HAP_3	0.0739130434782609	-0.029660405682922	0.0923930160380891	0.748311299216834
8	68481686	68663236	HAP_4	0.148695652173913	-0.0328657638520929	0.0712966155110657	0.644996824958359
8	68481686	68663236	HAP_5	0.120869565217391	-0.12544026658911	0.0730916850158795	0.0866757210916266
8	68481686	68663236	HAP_6	0.168695652173913	-0.0281411479671325	0.0550341267395493	0.609313862545756
8	68551082	68711931	HAP_1	0.194782608695652	-0.0336686495281196	0.038920389762893	0.387372460176709
8	68551082	68711931	HAP_2	0.214782608695652	-0.0536558407345801	0.0425897157078158	0.208253270397827
8	68551082	68711931	HAP_3	0.0739130434782609	-0.011295163802613	0.103965730524759	0.913524317184545
8	68551082	68711931	HAP_4	0.12	-0.12544026658911	0.0730916850158795	0.0866757210916266
8	68551082	68711931	HAP_5	0.0991304347826087	-0.0707696479833882	0.0843996967186189	0.402103094384579
8	68551082	68711931	HAP_6	0.169565217391304	-0.0281411479671325	0.0550341267395493	0.609313862545756
8	68601589	68749952	HAP_1	0.143478260869565	-0.00446081260346332	0.0625305946459843	0.94315406703997
8	68601589	68749952	HAP_2	0.288695652173913	-0.00345511220316873	0.0315913878453733	0.912949018331299
8	68601589	68749952	HAP_3	0.12	-0.12544026658911	0.0730916850158795	0.0866757210916266
8	68601589	68749952	HAP_4	0.0991304347826087	-0.0707696479833882	0.0843996967186189	0.402103094384579
8	68601589	68749952	HAP_5	0.169565217391304	-0.0281411479671325	0.0550341267395493	0.609313862545756
8	68651210	68816439	HAP_1	0.169565217391304	-0.0281411479671325	0.0550341267395493	0.609313862545756
8	68651210	68816439	HAP_2	0.0991304347826087	-0.0707696479833882	0.0843996967186189	0.402103094384579
8	68651210	68816439	HAP_3	0.143478260869565	-0.00446081260346332	0.0625305946459843	0.94315406703997
8	68651210	68816439	HAP_4	0.287826086956522	-0.00121436970323881	0.0318493220536976	0.969598697151627
8	68651210	68816439	HAP_5	0.12	-0.12544026658911	0.0730916850158795	0.0866757210916266
8	68699922	68865959	HAP_1	0.237391304347826	-0.0346456613782887	0.0380065230802057	0.362385190644271
8	68699922	68865959	HAP_2	0.0730434782608696	-0.011295163802613	0.103965730524759	0.913524317184545
8	68699922	68865959	HAP_3	0.169565217391304	-0.0281411479671325	0.0550341267395493	0.609313862545756
8	68699922	68865959	HAP_4	0.12	-0.12544026658911	0.0730916850158795	0.0866757210916266
8	68699922	68865959	HAP_5	0.136521739130435	-0.00635020964552932	0.0627175025810003	0.91938732698012
8	68699922	68865959	HAP_6	0.0739130434782609	-0.102156118763548	0.118260408602674	0.388053376433443
8	68740405	68915814	HAP_1	0.136521739130435	-0.00635020964552932	0.0627175025810003	0.91938732698012
8	68740405	68915814	HAP_2	0.169565217391304	-0.0281411479671325	0.0550341267395493	0.609313862545756
8	68740405	68915814	HAP_3	0.12	-0.12544026658911	0.0730916850158795	0.0866757210916266
8	68740405	68915814	HAP_4	0.195652173913043	-0.0517666410537848	0.0515396695685557	0.315616260751449
8	68740405	68915814	HAP_5	0.0739130434782609	-0.102156118763548	0.118260408602674	0.388053376433443
8	68740405	68915814	HAP_6	0.127826086956522	0.0526104165427726	0.0694859991719448	0.449285135086345
8	68790981	68943907	HAP_1	0.153913043478261	-0.0328657638520929	0.0712966155110657	0.644996824958359
8	68790981	68943907	HAP_2	0.0730434782608696	-0.102156118763548	0.118260408602674	0.388053376433443
8	68790981	68943907	HAP_3	0.114782608695652	0.0770245865787748	0.0738761757124374	0.29757380918571
8	68790981	68943907	HAP_4	0.30695652173913	-0.0158987586540967	0.029435711216663	0.589329589574923
8	68790981	68943907	HAP_5	0.12	-0.12544026658911	0.0730916850158795	0.0866757210916266
8	68858081	68997492	HAP_1	0.153913043478261	-0.0328657638520929	0.0712966155110657	0.644996824958359
8	68858081	68997492	HAP_2	0.126086956521739	0.0157516769063296	0.0689664158333063	0.81942121362475
8	68858081	68997492	HAP_3	0.170434782608696	-0.0281411479671325	0.0550341267395493	0.609313862545756
8	68858081	68997492	HAP_4	0.12	-0.12544026658911	0.0730916850158795	0.0866757210916266
8	68858081	68997492	HAP_5	0.088695652173913	-0.102156118763548	0.118260408602674	0.388053376433443
8	68858081	68997492	HAP_6	0.13304347826087	0.0850459639725487	0.0695057761254723	0.221622995600562
8	68889685	69031676	HAP_1	0.13304347826087	0.0850459639725487	0.0695057761254723	0.221622995600562
8	68889685	69031676	HAP_2	0.153913043478261	-0.0328657638520929	0.0712966155110657	0.644996824958359
8	68889685	69031676	HAP_3	0.126086956521739	0.0157516769063296	0.0689664158333063	0.81942121362475
8	68889685	69031676	HAP_4	0.170434782608696	-0.0281411479671325	0.0550341267395493	0.609313862545756
8	68889685	69031676	HAP_5	0.12	-0.12544026658911	0.0730916850158795	0.0866757210916266
8	68889685	69031676	HAP_6	0.088695652173913	-0.102156118763548	0.118260408602674	0.388053376433443
8	68932262	69071917	HAP_1	0.126086956521739	0.0157516769063296	0.0689664158333063	0.81942121362475
8	68932262	69071917	HAP_2	0.170434782608696	-0.0281411479671325	0.0550341267395493	0.609313862545756
8	68932262	69071917	HAP_3	0.242608695652174	0.0381535574710789	0.0397610130781108	0.337683268692385
8	68932262	69071917	HAP_4	0.12	-0.12544026658911	0.0730916850158795	0.0866757210916266
8	68932262	69071917	HAP_5	0.088695652173913	-0.102156118763548	0.118260408602674	0.388053376433443
8	68932262	69071917	HAP_6	0.153913043478261	-0.0328657638520929	0.0712966155110657	0.644996824958359
8	68982993	69113642	HAP_1	0.127826086956522	0.0290487113743022	0.065577417099744	0.657959178647302
8	68982993	69113642	HAP_2	0.088695652173913	-0.102156118763548	0.118260408602674	0.388053376433443
8	68982993	69113642	HAP_3	0.170434782608696	-0.0281411479671325	0.0550341267395493	0.609313862545756
8	68982993	69113642	HAP_4	0.153913043478261	-0.0328657638520929	0.0712966155110657	0.644996824958359
8	68982993	69113642	HAP_5	0.194782608695652	0.0627242599660648	0.0511744743295063	0.220827123850351
8	69017994	69158990	HAP_1	0.088695652173913	-0.102156118763548	0.118260408602674	0.388053376433443
8	69017994	69158990	HAP_2	0.124347826086957	0.0157516769063296	0.0689664158333063	0.81942121362475
8	69017994	69158990	HAP_3	0.0608695652173913	-0.090943077147109	0.118568241962306	0.443397406541062
8	69017994	69158990	HAP_4	0.0730434782608696	-0.011295163802613	0.103965730524759	0.913524317184545
8	69017994	69158990	HAP_5	0.170434782608696	-0.0281411479671325	0.0550341267395493	0.609313862545756
8	69017994	69158990	HAP_6	0.153913043478261	-0.0328657638520929	0.0712966155110657	0.644996824958359
8	69056119	69210800	HAP_1	0.0617391304347826	-0.090943077147109	0.118568241962306	0.443397406541062
8	69056119	69210800	HAP_2	0.0730434782608696	-0.011295163802613	0.103965730524759	0.913524317184545
8	69056119	69210800	HAP_3	0.124347826086957	0.0157516769063296	0.0689664158333063	0.81942121362475
8	69056119	69210800	HAP_4	0.0965217391304348	-0.103897687492236	0.102364732122261	0.310554297164991
8	69056119	69210800	HAP_5	0.153913043478261	-0.0328657638520929	0.0712966155110657	0.644996824958359
8	69056119	69210800	HAP_6	0.170434782608696	-0.0281411479671325	0.0550341267395493	0.609313862545756
8	69103801	69270778	HAP_1	0.126086956521739	0.0157516769063296	0.0689664158333063	0.81942121362475
8	69103801	69270778	HAP_2	0.170434782608696	-0.0281411479671325	0.0550341267395493	0.609313862545756
8	69103801	69270778	HAP_3	0.0730434782608696	-0.011295163802613	0.103965730524759	0.913524317184545
8	69103801	69270778	HAP_4	0.0939130434782609	-0.102156118763548	0.118260408602674	0.388053376433443
8	69103801	69270778	HAP_5	0.153913043478261	-0.0328657638520929	0.0712966155110657	0.644996824958359
8	69144894	69313427	HAP_1	0.372173913043478	-0.0160396055748382	0.0249112294766325	0.519922085153137
8	69144894	69313427	HAP_2	0.294782608695652	0.0145819564801441	0.033124004171949	0.659944687027066
8	69144894	69313427	HAP_3	0.172173913043478	-0.0281411479671325	0.0550341267395493	0.609313862545756
8	69196394	69362002	HAP_1	0.66695652173913	0.000347033225389705	0.0179119472045161	0.984549308946343
8	69196394	69362002	HAP_2	0.170434782608696	-0.0281411479671325	0.0550341267395493	0.609313862545756
8	69248729	69422255	HAP_1	0.464347826086957	-0.0347308287069882	0.0220817894004733	0.11632171637139
8	69248729	69422255	HAP_2	0.140869565217391	-0.0260701039994207	0.0609436722054419	0.668979707131297
8	69248729	69422255	HAP_3	0.170434782608696	-0.0281411479671325	0.0550341267395493	0.609313862545756
8	69301867	69476842	HAP_1	0.317391304347826	-0.0421670939815475	0.0308942813446584	0.172835847732777
8	69301867	69476842	HAP_2	0.13304347826087	0.0157516769063296	0.0689664158333063	0.81942121362475
8	69301867	69476842	HAP_3	0.0965217391304348	0.0277344880903498	0.0796667549037511	0.72787196577505
8	69301867	69476842	HAP_4	0.169565217391304	-0.0281411479671325	0.0550341267395493	0.609313862545756
8	69348487	69525797	HAP_1	0.211304347826087	-0.00381592376478492	0.0463150305425417	0.934365435437541
8	69348487	69525797	HAP_2	0.131304347826087	0.0157516769063296	0.0689664158333063	0.81942121362475
8	69348487	69525797	HAP_3	0.171304347826087	-0.0335938598365547	0.0533580154157717	0.529216433713585
8	69348487	69525797	HAP_4	0.0956521739130435	0.0277344880903498	0.0796667549037511	0.72787196577505
8	69397625	69563827	HAP_1	0.114782608695652	0.0581869434395721	0.0702268440582587	0.407706860286374
8	69397625	69563827	HAP_2	0.212173913043478	0.0169977958047016	0.0453532495060756	0.707960472433601
8	69397625	69563827	HAP_3	0.131304347826087	0.0157516769063296	0.0689664158333063	0.81942121362475
8	69397625	69563827	HAP_4	0.171304347826087	-0.0335938598365547	0.0533580154157717	0.529216433713585
8	69458284	69637220	HAP_1	0.1	-0.110844913763661	0.102561388634156	0.280264548122861
8	69458284	69637220	HAP_2	0.112173913043478	0.00645163210347569	0.0743126779847751	0.930847594182681
8	69458284	69637220	HAP_3	0.131304347826087	0.0157516769063296	0.0689664158333063	0.81942121362475
8	69458284	69637220	HAP_4	0.255652173913043	0.00840972394322527	0.0362685008792992	0.816720249799068
8	69458284	69637220	HAP_5	0.18	-0.0399235486950945	0.0476401138632075	0.402373601022003
8	69510126	69702088	HAP_1	0.160869565217391	-0.00126242201506767	0.0626377381456068	0.983927408397693
8	69510126	69702088	HAP_2	0.112173913043478	0.00645163210347569	0.0743126779847751	0.930847594182681
8	69510126	69702088	HAP_3	0.170434782608696	-0.0335938598365547	0.0533580154157717	0.529216433713585
8	69510126	69702088	HAP_4	0.302608695652174	0.0225936780090267	0.0310607293412978	0.46728182327927
8	69545267	69734181	HAP_1	0.142608695652174	0.0157516769063296	0.0689664158333063	0.81942121362475
8	69545267	69734181	HAP_2	0.112173913043478	0.00645163210347569	0.0743126779847751	0.930847594182681
8	69545267	69734181	HAP_3	0.170434782608696	-0.0335938598365547	0.0533580154157717	0.529216433713585
8	69545267	69734181	HAP_4	0.302608695652174	0.0225936780090267	0.0310607293412978	0.46728182327927
8	69614491	69807122	HAP_1	0.109565217391304	0.00645163210347569	0.0743126779847751	0.930847594182681
8	69614491	69807122	HAP_2	0.225217391304348	-0.00436617320725253	0.0404129205531573	0.914003282248818
8	69614491	69807122	HAP_3	0.134782608695652	0.0157516769063296	0.0689664158333063	0.81942121362475
8	69614491	69807122	HAP_4	0.24695652173913	-0.0126356108417571	0.0372040498274971	0.734262079083616
8	69683834	69850753	HAP_1	0.170434782608696	-0.0335938598365547	0.0533580154157717	0.529216433713585
8	69683834	69850753	HAP_2	0.13304347826087	0.0157516769063296	0.0689664158333063	0.81942121362475
8	69683834	69850753	HAP_3	0.245217391304348	-0.0140427393379377	0.0385726177305854	0.715950282577783
8	69683834	69850753	HAP_4	0.0947826086956522	0.0277344880903498	0.0796667549037511	0.72787196577505
8	69723218	69892534	HAP_1	0.170434782608696	-0.0335938598365547	0.0533580154157717	0.529216433713585
8	69723218	69892534	HAP_2	0.131304347826087	0.0157516769063296	0.0689664158333063	0.81942121362475
8	69723218	69892534	HAP_3	0.245217391304348	-0.0140427393379377	0.0385726177305854	0.715950282577783
8	69723218	69892534	HAP_4	0.0947826086956522	0.0277344880903498	0.0796667549037511	0.72787196577505
8	69782358	69924487	HAP_1	0.378260869565217	0.0523636801826406	0.0274927020362048	0.0573372345779718
8	69782358	69924487	HAP_2	0.131304347826087	0.0157516769063296	0.0689664158333063	0.81942121362475
8	69782358	69924487	HAP_3	0.171304347826087	-0.0335938598365547	0.0533580154157717	0.529216433713585
8	69834639	69995538	HAP_1	0.131304347826087	0.0157516769063296	0.0689664158333063	0.81942121362475
8	69834639	69995538	HAP_2	0.171304347826087	-0.0335938598365547	0.0533580154157717	0.529216433713585
8	69834639	69995538	HAP_3	0.08	-0.107662241179603	0.119015227533672	0.366060200901095
8	69834639	69995538	HAP_4	0.379130434782609	0.049715648549612	0.0273499022173135	0.0696326208853391
8	69878419	70040084	HAP_1	0.170434782608696	-0.0335938598365547	0.0533580154157717	0.529216433713585
8	69878419	70040084	HAP_2	0.131304347826087	0.0157516769063296	0.0689664158333063	0.81942121362475
8	69878419	70040084	HAP_3	0.359130434782609	0.0609301602344882	0.0281212963395861	0.0306779104662949
8	69913809	70075850	HAP_1	0.13304347826087	0.0237450903996724	0.0703766734959692	0.735941351822457
8	69913809	70075850	HAP_2	0.226086956521739	-0.00857507999507875	0.0397293565608785	0.829192826694077
8	69913809	70075850	HAP_3	0.170434782608696	-0.0335938598365547	0.0533580154157717	0.529216433713585
8	69913809	70075850	HAP_4	0.131304347826087	0.0157516769063296	0.0689664158333063	0.81942121362475
8	69972770	70118563	HAP_1	0.121739130434783	-0.00486731964640665	0.0701420331197201	0.944702010925984
8	69972770	70118563	HAP_2	0.223478260869565	-0.00106278381672346	0.0410480498455023	0.979353299037684
8	69972770	70118563	HAP_3	0.123478260869565	-0.046036995288025	0.0784525440974518	0.557564753162637
8	69972770	70118563	HAP_4	0.36	-0.0145090569248096	0.0269169457536397	0.590079212992192
8	70028029	70156626	HAP_1	0.314782608695652	-0.00179077318010746	0.0296195556153587	0.951811442354864
8	70028029	70156626	HAP_2	0.121739130434783	-0.00486731964640665	0.0701420331197201	0.944702010925984
8	70028029	70156626	HAP_3	0.223478260869565	-0.00106278381672346	0.0410480498455023	0.979353299037684
8	70028029	70156626	HAP_4	0.12	-0.046036995288025	0.0784525440974518	0.557564753162637
8	70063537	70190223	HAP_1	0.121739130434783	-0.00486731964640665	0.0701420331197201	0.944702010925984
8	70063537	70190223	HAP_2	0.132173913043478	0.0157516769063296	0.0689664158333063	0.81942121362475
8	70063537	70190223	HAP_3	0.182608695652174	0.00347483348893917	0.0491592016837999	0.943673356454617
8	70063537	70190223	HAP_4	0.222608695652174	0.00331287363915011	0.0418007349354162	0.9368588395165
8	70063537	70190223	HAP_5	0.119130434782609	-0.046036995288025	0.0784525440974518	0.557564753162637
8	70099773	70233801	HAP_1	0.121739130434783	-0.00486731964640665	0.0701420331197201	0.944702010925984
8	70099773	70233801	HAP_2	0.130434782608696	0.0357962673509775	0.0731806016994223	0.624926579723281
8	70099773	70233801	HAP_3	0.0556521739130435	-0.0252910108796402	0.118963903932341	0.831720746880927
8	70099773	70233801	HAP_4	0.171304347826087	-0.037577504762424	0.0518699161470917	0.469086925208837
8	70099773	70233801	HAP_5	0.222608695652174	0.00331287363915011	0.0418007349354162	0.9368588395165
8	70145819	70283591	HAP_1	0.10695652173913	0.0123011816676291	0.0745821511685201	0.869054719113479
8	70145819	70283591	HAP_2	0.0773913043478261	0.0409435497174141	0.0845163058068795	0.628258426984947
8	70145819	70283591	HAP_3	0.222608695652174	-0.00482347621989545	0.0415366930304085	0.907594428753014
8	70145819	70283591	HAP_4	0.18	-0.0542472250205702	0.0492666526647562	0.271327031576416
8	70178414	70391166	HAP_1	0.145217391304348	0.0103694307237519	0.0555613371334196	0.85201783332635
8	70178414	70391166	HAP_2	0.10695652173913	0.0123011816676291	0.0745821511685201	0.869054719113479
8	70178414	70391166	HAP_3	0.224347826086957	-0.00906781178099992	0.0408553858189969	0.824434217396984
8	70178414	70391166	HAP_4	0.168695652173913	-0.0335938598365547	0.0533580154157717	0.529216433713585
8	70216334	70422769	HAP_1	0.10695652173913	0.0123011816676291	0.0745821511685201	0.869054719113479
8	70216334	70422769	HAP_2	0.170434782608696	-0.0402406946740471	0.0516837141430006	0.436545863129821
8	70216334	70422769	HAP_3	0.144347826086957	0.0103694307237519	0.0555613371334196	0.85201783332635
8	70216334	70422769	HAP_4	0.225217391304348	-0.00558961217043673	0.0415365642312333	0.892999342419762
8	70265143	70440458	HAP_1	0.170434782608696	-0.0402406946740471	0.0516837141430006	0.436545863129821
8	70265143	70440458	HAP_2	0.225217391304348	-0.00558961217043673	0.0415365642312333	0.892999342419762
8	70265143	70440458	HAP_3	0.10695652173913	0.0123011816676291	0.0745821511685201	0.869054719113479
8	70265143	70440458	HAP_4	0.148695652173913	0.0103694307237519	0.0555613371334196	0.85201783332635
8	70382775	70461675	HAP_1	0.274782608695652	0.0117890950925823	0.0338889257376394	0.72806464714175
8	70382775	70461675	HAP_2	0.100869565217391	-0.0491350343754235	0.102645474063764	0.632347627105153
8	70382775	70461675	HAP_3	0.10695652173913	0.0123011816676291	0.0745821511685201	0.869054719113479
8	70382775	70461675	HAP_4	0.149565217391304	0.0103694307237519	0.0555613371334196	0.85201783332635
8	70382775	70461675	HAP_5	0.170434782608696	-0.0402406946740471	0.0516837141430006	0.436545863129821
8	70416030	70490339	HAP_1	0.426086956521739	-0.00678095117182005	0.0224341875080445	0.762565911794227
8	70416030	70490339	HAP_2	0.118260869565217	-0.0701653072380408	0.0778281015491409	0.367686371271481
8	70416030	70490339	HAP_3	0.198260869565217	-0.00344670251793063	0.0467414423794413	0.941243702330913
8	70416030	70490339	HAP_4	0.190434782608696	-0.0119394042521734	0.0487337695457556	0.806551727256836
8	70433704	70527314	HAP_1	0.426086956521739	-0.00678095117182005	0.0224341875080445	0.762565911794227
8	70433704	70527314	HAP_2	0.0869565217391304	-0.00589114471130155	0.118140208349236	0.960247124068445
8	70433704	70527314	HAP_3	0.144347826086957	0.0735818257756297	0.0637094560295117	0.248597943719115
8	70433704	70527314	HAP_4	0.18695652173913	-0.0128293337957375	0.0512761203088463	0.802523387920565
8	70452666	70562138	HAP_1	0.18695652173913	-0.0128293337957375	0.0512761203088463	0.802523387920565
8	70452666	70562138	HAP_2	0.0869565217391304	-0.00589114471130155	0.118140208349236	0.960247124068445
8	70452666	70562138	HAP_3	0.144347826086957	0.0735818257756297	0.0637094560295117	0.248597943719115
8	70452666	70562138	HAP_4	0.0765217391304348	0.0409435497174141	0.0845163058068795	0.628258426984947
8	70452666	70562138	HAP_5	0.27304347826087	0.0117890950925823	0.0338889257376394	0.72806464714175
8	70479186	70618781	HAP_1	0.24	-0.00139086495300671	0.0389920445335544	0.971557774717875
8	70479186	70618781	HAP_2	0.147826086956522	0.0586356423079472	0.0608895374961756	0.33596977479374
8	70479186	70618781	HAP_3	0.0765217391304348	0.0409435497174141	0.0845163058068795	0.628258426984947
8	70479186	70618781	HAP_4	0.27304347826087	0.0117890950925823	0.0338889257376394	0.72806464714175
8	70479186	70618781	HAP_5	0.0773913043478261	-0.00589114471130155	0.118140208349236	0.960247124068445
8	70512218	70670176	HAP_1	0.08	0.0409435497174141	0.0845163058068795	0.628258426984947
8	70512218	70670176	HAP_2	0.420869565217391	0.0635669711305666	0.0242245290464847	0.00892463998341744
8	70512218	70670176	HAP_3	0.274782608695652	-0.0164820181770008	0.0336467584271511	0.624427974876277
8	70554466	70721924	HAP_1	0.158260869565217	-0.0367183547127647	0.0513171095201255	0.474585708174055
8	70554466	70721924	HAP_2	0.262608695652174	0.0148485969304063	0.0368151579191742	0.686860088061395
8	70554466	70721924	HAP_3	0.274782608695652	-0.0164820181770008	0.0336467584271511	0.624427974876277
8	70554466	70721924	HAP_4	0.08	0.0409435497174141	0.0845163058068795	0.628258426984947
8	70596605	70775107	HAP_1	0.191304347826087	-0.0197429440990325	0.0508976902345929	0.698240838229408
8	70596605	70775107	HAP_2	0.0808695652173913	0.0409435497174141	0.0845163058068795	0.628258426984947
8	70596605	70775107	HAP_3	0.158260869565217	-0.0367183547127647	0.0513171095201255	0.474585708174055
8	70596605	70775107	HAP_4	0.260869565217391	0.0185539375815807	0.0373025245162647	0.619107934593843
8	70655628	70826147	HAP_1	0.164347826086957	-0.0620041542569121	0.0561670860026889	0.270098849586396
8	70655628	70826147	HAP_2	0.0834782608695652	0.0409435497174141	0.0845163058068795	0.628258426984947
8	70655628	70826147	HAP_3	0.10695652173913	0.0123011816676291	0.0745821511685201	0.869054719113479
8	70655628	70826147	HAP_4	0.22695652173913	-0.0129535703685041	0.0400497585368649	0.746484691627365
8	70699163	70882700	HAP_1	0.0860869565217391	0.0580972052961491	0.120015028297087	0.628515719888239
8	70699163	70882700	HAP_2	0.0843478260869565	0.0409435497174141	0.0845163058068795	0.628258426984947
8	70699163	70882700	HAP_3	0.110434782608696	0.0123011816676291	0.0745821511685201	0.869054719113479
8	70699163	70882700	HAP_4	0.164347826086957	-0.0620041542569121	0.0561670860026889	0.270098849586396
8	70699163	70882700	HAP_5	0.228695652173913	-0.0162088180845201	0.0393641785668534	0.68066816714966
8	70752073	70937598	HAP_1	0.0860869565217391	0.0580972052961491	0.120015028297087	0.628515719888239
8	70752073	70937598	HAP_2	0.0834782608695652	0.0409435497174141	0.0845163058068795	0.628258426984947
8	70752073	70937598	HAP_3	0.110434782608696	0.0123011816676291	0.0745821511685201	0.869054719113479
8	70752073	70937598	HAP_4	0.228695652173913	-0.0162088180845201	0.0393641785668534	0.68066816714966
8	70752073	70937598	HAP_5	0.169565217391304	-0.0345124034975267	0.0527592536816246	0.513283516872778
8	70815570	70991527	HAP_1	0.170434782608696	-0.0203850216682299	0.0515185264301403	0.692488820693817
8	70815570	70991527	HAP_2	0.0834782608695652	0.0409435497174141	0.0845163058068795	0.628258426984947
8	70815570	70991527	HAP_3	0.22695652173913	-0.0117816849714195	0.0397987019150361	0.76731508049576
8	70815570	70991527	HAP_4	0.110434782608696	0.0123011816676291	0.0745821511685201	0.869054719113479
8	70864034	71035315	HAP_1	0.0843478260869565	0.0409435497174141	0.0845163058068795	0.628258426984947
8	70864034	71035315	HAP_2	0.22695652173913	-0.0117816849714195	0.0397987019150361	0.76731508049576
8	70864034	71035315	HAP_3	0.110434782608696	0.0123011816676291	0.0745821511685201	0.869054719113479
8	70864034	71035315	HAP_4	0.174782608695652	-0.0260680090805505	0.0500435291122445	0.602636949485309
8	70911498	71128655	HAP_1	0.110434782608696	0.0123011816676291	0.0745821511685201	0.869054719113479
8	70911498	71128655	HAP_2	0.208695652173913	-0.034031685644029	0.0408554999703242	0.40521163324232
8	70911498	71128655	HAP_3	0.230434782608696	-0.0142852883187913	0.0392249056890997	0.715853684798942
8	70911498	71128655	HAP_4	0.0852173913043478	0.0409435497174141	0.0845163058068795	0.628258426984947
8	70969070	71202525	HAP_1	0.0956521739130435	-0.096288726061157	0.118328218806189	0.416136988313237
8	70969070	71202525	HAP_2	0.208695652173913	-0.0289240964945953	0.0434859794582288	0.506236277386605
8	70969070	71202525	HAP_3	0.173913043478261	-0.0602169393745048	0.051495037233333	0.242748839408646
8	70969070	71202525	HAP_4	0.155652173913043	0.0425001343961326	0.055590304118342	0.444875787319168
8	70969070	71202525	HAP_5	0.08	0.0649336812943799	0.0920806058084661	0.480988494436312
8	71021704	71256540	HAP_1	0.173913043478261	-0.0602169393745048	0.051495037233333	0.242748839408646
8	71021704	71256540	HAP_2	0.154782608695652	0.0425001343961326	0.055590304118342	0.444875787319168
8	71021704	71256540	HAP_3	0.08	0.0649336812943799	0.0920806058084661	0.480988494436312
8	71021704	71256540	HAP_4	0.0956521739130435	-0.096288726061157	0.118328218806189	0.416136988313237
8	71021704	71256540	HAP_5	0.207826086956522	-0.0343683516376585	0.0444535306443652	0.439770581550443
8	71106697	71317380	HAP_1	0.08	0.0649336812943799	0.0920806058084661	0.480988494436312
8	71106697	71317380	HAP_2	0.173913043478261	-0.0602169393745048	0.051495037233333	0.242748839408646
8	71106697	71317380	HAP_3	0.154782608695652	0.0425001343961326	0.055590304118342	0.444875787319168
8	71106697	71317380	HAP_4	0.0956521739130435	-0.096288726061157	0.118328218806189	0.416136988313237
8	71106697	71317380	HAP_5	0.207826086956522	-0.0343683516376585	0.0444535306443652	0.439770581550443
8	71183220	71390070	HAP_1	0.174782608695652	-0.0602169393745048	0.051495037233333	0.242748839408646
8	71183220	71390070	HAP_2	0.153913043478261	0.0510902394335229	0.0571274600234621	0.371533446792562
8	71183220	71390070	HAP_3	0.0947826086956522	-0.096288726061157	0.118328218806189	0.416136988313237
8	71183220	71390070	HAP_4	0.08	0.0649336812943799	0.0920806058084661	0.480988494436312
8	71183220	71390070	HAP_5	0.207826086956522	-0.0343683516376585	0.0444535306443652	0.439770581550443
8	71228746	71455280	HAP_1	0.21304347826087	-0.0371935754417104	0.04351095075888	0.393020845644099
8	71228746	71455280	HAP_2	0.165217391304348	0.0316518542610861	0.0539536566459212	0.557675086063292
8	71228746	71455280	HAP_3	0.0852173913043478	0.0409435497174141	0.0845163058068795	0.628258426984947
8	71228746	71455280	HAP_4	0.278260869565217	-0.0460848832890008	0.0326415213470021	0.158547995435422
8	71296711	71500284	HAP_1	0.163478260869565	0.0391983770756181	0.0555054617731173	0.480351719432776
8	71296711	71500284	HAP_2	0.0852173913043478	0.0409435497174141	0.0845163058068795	0.628258426984947
8	71296711	71500284	HAP_3	0.213913043478261	-0.0371935754417104	0.04351095075888	0.393020845644099
8	71296711	71500284	HAP_4	0.250434782608696	-0.0604083856764194	0.0362365998887908	0.0960607024491857
8	71370561	71541099	HAP_1	0.225217391304348	-0.0874109467105964	0.0395418460910383	0.0274660080678591
8	71370561	71541099	HAP_2	0.164347826086957	0.0391983770756181	0.0555054617731173	0.480351719432776
8	71370561	71541099	HAP_3	0.0791304347826087	0.0409435497174141	0.0845163058068795	0.628258426984947
8	71370561	71541099	HAP_4	0.213913043478261	-0.0338921340972884	0.0432587731062418	0.43367872516611
8	71433110	71596973	HAP_1	0.0791304347826087	0.0409435497174141	0.0845163058068795	0.628258426984947
8	71433110	71596973	HAP_2	0.164347826086957	0.0391983770756181	0.0555054617731173	0.480351719432776
8	71433110	71596973	HAP_3	0.225217391304348	-0.0874109467105964	0.0395418460910383	0.0274660080678591
8	71433110	71596973	HAP_4	0.213913043478261	-0.0338921340972884	0.0432587731062418	0.43367872516611
8	71492939	71639500	HAP_1	0.0782608695652174	0.0409435497174141	0.0845163058068795	0.628258426984947
8	71492939	71639500	HAP_2	0.156521739130435	0.00874790714175854	0.0572236800373527	0.8785539664114
8	71492939	71639500	HAP_3	0.213913043478261	-0.0338921340972884	0.0432587731062418	0.43367872516611
8	71492939	71639500	HAP_4	0.177391304347826	-0.0602169393745048	0.051495037233333	0.242748839408646
8	71527981	71694237	HAP_1	0.088695652173913	0.0956184733821245	0.0783065866075543	0.222568394275699
8	71527981	71694237	HAP_2	0.16	0.00874790714175854	0.0572236800373527	0.8785539664114
8	71527981	71694237	HAP_3	0.213913043478261	-0.0338921340972884	0.0432587731062418	0.43367872516611
8	71527981	71694237	HAP_4	0.177391304347826	-0.0602169393745048	0.051495037233333	0.242748839408646
8	71576934	71720526	HAP_1	0.0904347826086957	0.0956184733821245	0.0783065866075543	0.222568394275699
8	71576934	71720526	HAP_2	0.191304347826087	-0.00181536708761346	0.0447950747794137	0.967688138004033
8	71576934	71720526	HAP_3	0.232173913043478	-0.0436568612280577	0.039449775302851	0.268921286894886
8	71576934	71720526	HAP_4	0.179130434782609	-0.0602169393745048	0.051495037233333	0.242748839408646
8	71622446	71760247	HAP_1	0.0921739130434783	0.170148621147332	0.0779942553919865	0.029556134644477
8	71622446	71760247	HAP_2	0.303478260869565	-0.0246341328183143	0.0300712350245409	0.413023790027507
8	71622446	71760247	HAP_3	0.177391304347826	-0.0602169393745048	0.051495037233333	0.242748839408646
8	71622446	71760247	HAP_4	0.193913043478261	-0.00181536708761346	0.0447950747794137	0.967688138004033
8	71679728	71846295	HAP_1	0.0895652173913044	-0.024293770050938	0.102114891852331	0.812040524893463
8	71679728	71846295	HAP_2	0.311304347826087	-0.0114343707572964	0.0302768579808571	0.705825461481099
8	71679728	71846295	HAP_3	0.177391304347826	-0.0602169393745048	0.051495037233333	0.242748839408646
8	71679728	71846295	HAP_4	0.163478260869565	0.00874790714175854	0.0572236800373527	0.8785539664114
8	71710426	71880760	HAP_1	0.177391304347826	-0.0602169393745048	0.051495037233333	0.242748839408646
8	71710426	71880760	HAP_2	0.163478260869565	0.00874790714175854	0.0572236800373527	0.8785539664114
8	71710426	71880760	HAP_3	0.0895652173913044	-0.024293770050938	0.102114891852331	0.812040524893463
8	71710426	71880760	HAP_4	0.311304347826087	-0.0114343707572964	0.0302768579808571	0.705825461481099
8	71744844	71949793	HAP_1	0.162608695652174	0.00874790714175854	0.0572236800373527	0.8785539664114
8	71744844	71949793	HAP_2	0.195652173913043	-0.0797715763628191	0.0441559963396239	0.0713617121976283
8	71744844	71949793	HAP_3	0.071304347826087	-0.00331573399085054	0.117942522469817	0.977581898376403
8	71744844	71949793	HAP_4	0.310434782608696	-0.0154857585570351	0.0305022521325803	0.611868330180727
8	71827593	72003908	HAP_1	0.162608695652174	0.00874790714175854	0.0572236800373527	0.8785539664114
8	71827593	72003908	HAP_2	0.195652173913043	-0.0797715763628191	0.0441559963396239	0.0713617121976283
8	71827593	72003908	HAP_3	0.368695652173913	-0.00266278953623004	0.0260694028368644	0.918680135483279
8	71871279	72052280	HAP_1	0.162608695652174	0.00874790714175854	0.0572236800373527	0.8785539664114
8	71871279	72052280	HAP_2	0.195652173913043	-0.0797715763628191	0.0441559963396239	0.0713617121976283
8	71871279	72052280	HAP_3	0.350434782608696	5.66149683043436e-05	0.0275871676391047	0.998363293831354
8	71908887	72123515	HAP_1	0.0721739130434783	0.069938575853122	0.092435534584854	0.449594602483724
8	71908887	72123515	HAP_2	0.21304347826087	-0.0338921340972884	0.0432587731062418	0.43367872516611
8	71908887	72123515	HAP_3	0.353913043478261	0.0424724304295708	0.0267369234743781	0.11272872041913
8	71908887	72123515	HAP_4	0.0930434782608696	0.0580972052961491	0.120015028297087	0.628515719888239
8	71978099	72171048	HAP_1	0.0721739130434783	0.069938575853122	0.092435534584854	0.449594602483724
8	71978099	72171048	HAP_2	0.21304347826087	-0.0338921340972884	0.0432587731062418	0.43367872516611
8	71978099	72171048	HAP_3	0.353913043478261	0.0424724304295708	0.0267369234743781	0.11272872041913
8	71978099	72171048	HAP_4	0.0930434782608696	0.0580972052961491	0.120015028297087	0.628515719888239
8	72033956	72212333	HAP_1	0.376521739130435	0.039013170303906	0.0253974512024972	0.125075222754587
8	72033956	72212333	HAP_2	0.0721739130434783	0.069938575853122	0.092435534584854	0.449594602483724
8	72033956	72212333	HAP_3	0.21304347826087	-0.0338921340972884	0.0432587731062418	0.43367872516611
8	72096647	72263779	HAP_1	0.524347826086957	0.0077384090346646	0.0200961111688741	0.700331259980723
8	72096647	72263779	HAP_2	0.284347826086957	0.00351496792026122	0.0326096134968389	0.914201287864925
8	72159878	72310368	HAP_1	0.224347826086957	-0.0106471444297111	0.040761549411153	0.794029661440316
8	72159878	72310368	HAP_2	0.3	-0.0506190735703943	0.0314950125690929	0.108570131638859
8	72159878	72310368	HAP_3	0.170434782608696	0.0703081381575954	0.0689373023733219	0.30822171301157
8	72159878	72310368	HAP_4	0.108695652173913	-0.130793124212785	0.103675991650332	0.207631771274036
8	72199206	72360341	HAP_1	0.204347826086957	-0.00752629676421186	0.0423921594500257	0.859148352265482
8	72199206	72360341	HAP_2	0.0730434782608696	0.069938575853122	0.092435534584854	0.449594602483724
8	72199206	72360341	HAP_3	0.226086956521739	-0.0895758090055199	0.0389800092907884	0.0219285167176157
8	72199206	72360341	HAP_4	0.153913043478261	0.0412124778620198	0.0780652440389032	0.597760797699778
8	72199206	72360341	HAP_5	0.107826086956522	-0.130793124212785	0.103675991650332	0.207631771274036
8	72244250	72427833	HAP_1	0.104347826086957	0.0456022407732334	0.103146604077248	0.658579017295822
8	72244250	72427833	HAP_2	0.32	-0.0245297842964285	0.0289303226792781	0.396859172820323
8	72244250	72427833	HAP_3	0.107826086956522	-0.130793124212785	0.103675991650332	0.207631771274036
8	72244250	72427833	HAP_4	0.0747826086956522	0.069938575853122	0.092435534584854	0.449594602483724
8	72244250	72427833	HAP_5	0.226086956521739	-0.0895758090055199	0.0389800092907884	0.0219285167176157
8	72297450	72465328	HAP_1	0.0747826086956522	0.069938575853122	0.092435534584854	0.449594602483724
8	72297450	72465328	HAP_2	0.176521739130435	-0.0648495448715298	0.0502224899385212	0.197149542885929
8	72297450	72465328	HAP_3	0.107826086956522	-0.130793124212785	0.103675991650332	0.207631771274036
8	72297450	72465328	HAP_4	0.108695652173913	-0.00805019483837519	0.0851189540971091	0.92468546640916
8	72297450	72465328	HAP_5	0.285217391304348	-0.0281279669547624	0.030677314183004	0.359589398247969
8	72343468	72525494	HAP_1	0.176521739130435	-0.0648495448715298	0.0502224899385212	0.197149542885929
8	72343468	72525494	HAP_2	0.109565217391304	-0.0242442437664777	0.0789257988395079	0.758821922394739
8	72343468	72525494	HAP_3	0.482608695652174	-0.0356239338278333	0.0215777476204056	0.0993060082957169
8	72408623	72566617	HAP_1	0.109565217391304	-0.0242442437664777	0.0789257988395079	0.758821922394739
8	72408623	72566617	HAP_2	0.176521739130435	-0.0648495448715298	0.0502224899385212	0.197149542885929
8	72408623	72566617	HAP_3	0.461739130434783	-0.034128279829823	0.0222378057913124	0.125421174209979
8	72459090	72613243	HAP_1	0.387826086956522	-0.0333640868654674	0.0265492960500125	0.209389997475365
8	72459090	72613243	HAP_2	0.182608695652174	0.000951833730057537	0.0472412503612587	0.983932173207641
8	72459090	72613243	HAP_3	0.176521739130435	-0.0648495448715298	0.0502224899385212	0.197149542885929
8	72506065	72652650	HAP_1	0.388695652173913	-0.0333640868654674	0.0265492960500125	0.209389997475365
8	72506065	72652650	HAP_2	0.182608695652174	0.000951833730057537	0.0472412503612587	0.983932173207641
8	72506065	72652650	HAP_3	0.177391304347826	-0.0648495448715298	0.0502224899385212	0.197149542885929
8	72506065	72652650	HAP_4	0.0860869565217391	0.0742366447531587	0.118801908156007	0.532305046205344
8	72553149	72697925	HAP_1	0.0939130434782609	0.0742366447531587	0.118801908156007	0.532305046205344
8	72553149	72697925	HAP_2	0.388695652173913	-0.0333640868654674	0.0265492960500125	0.209389997475365
8	72553149	72697925	HAP_3	0.182608695652174	0.000951833730057537	0.0472412503612587	0.983932173207641
8	72553149	72697925	HAP_4	0.177391304347826	-0.0648495448715298	0.0502224899385212	0.197149542885929
8	72603540	72742336	HAP_1	0.466086956521739	-0.0191322920953208	0.0227440834703839	0.400594433857385
8	72603540	72742336	HAP_2	0.184347826086957	-0.00383067432407474	0.0461728465240453	0.93390987264345
8	72603540	72742336	HAP_3	0.0939130434782609	0.0742366447531587	0.118801908156007	0.532305046205344
8	72603540	72742336	HAP_4	0.177391304347826	-0.0648495448715298	0.0502224899385212	0.197149542885929
8	72639104	72823341	HAP_1	0.08	0.144086530943084	0.119157465132069	0.227090200358752
8	72639104	72823341	HAP_2	0.567826086956522	0.0190844179354804	0.0198169535371272	0.335944185919908
8	72639104	72823341	HAP_3	0.0860869565217391	0.0742366447531587	0.118801908156007	0.532305046205344
8	72639104	72823341	HAP_4	0.184347826086957	-0.00383067432407474	0.0461728465240453	0.93390987264345
8	72684281	72864330	HAP_1	0.110434782608696	-0.0332233468774918	0.0736985058931096	0.652306982641726
8	72684281	72864330	HAP_2	0.0739130434782609	0.069938575853122	0.092435534584854	0.449594602483724
8	72684281	72864330	HAP_3	0.0860869565217391	0.0742366447531587	0.118801908156007	0.532305046205344
8	72684281	72864330	HAP_4	0.100869565217391	-0.130793124212785	0.103675991650332	0.207631771274036
8	72684281	72864330	HAP_5	0.326086956521739	0.0406141006394376	0.0288247182678785	0.159387465183997
8	72684281	72864330	HAP_6	0.140869565217391	-0.0716373177927732	0.0730306800274462	0.327053844036931
8	72728192	72911620	HAP_1	0.0860869565217391	0.0742366447531587	0.118801908156007	0.532305046205344
8	72728192	72911620	HAP_2	0.110434782608696	-0.0332233468774918	0.0736985058931096	0.652306982641726
8	72728192	72911620	HAP_3	0.0739130434782609	0.069938575853122	0.092435534584854	0.449594602483724
8	72728192	72911620	HAP_4	0.100869565217391	-0.130793124212785	0.103675991650332	0.207631771274036
8	72728192	72911620	HAP_5	0.374782608695652	-0.00351884074121355	0.0256722282508841	0.891026142578369
8	72728192	72911620	HAP_6	0.140869565217391	-0.0716373177927732	0.0730306800274462	0.327053844036931
8	72803849	72954923	HAP_1	0.0765217391304348	0.138271390394833	0.119579234711369	0.248043195495137
8	72803849	72954923	HAP_2	0.110434782608696	-0.0332233468774918	0.0736985058931096	0.652306982641726
8	72803849	72954923	HAP_3	0.0739130434782609	0.069938575853122	0.092435534584854	0.449594602483724
8	72803849	72954923	HAP_4	0.1	-0.130793124212785	0.103675991650332	0.207631771274036
8	72803849	72954923	HAP_5	0.373913043478261	-0.00718684403686473	0.0257919972531789	0.780618790573702
8	72803849	72954923	HAP_6	0.141739130434783	-0.0716373177927732	0.0730306800274462	0.327053844036931
8	72803849	72954923	HAP_7	0.0860869565217391	0.0742366447531587	0.118801908156007	0.532305046205344
8	72852009	73007639	HAP_1	0.0860869565217391	0.0742366447531587	0.118801908156007	0.532305046205344
8	72852009	73007639	HAP_2	0.33304347826087	0.0340585148554143	0.0284047350977422	0.231016316326574
8	72852009	73007639	HAP_3	0.126086956521739	0.00830617702579944	0.0662362846666902	0.900249976938622
8	72852009	73007639	HAP_4	0.1	-0.130793124212785	0.103675991650332	0.207631771274036
8	72852009	73007639	HAP_5	0.24695652173913	0.00198513412072159	0.035571932457085	0.955516035178571
8	72901221	73048040	HAP_1	0.246086956521739	0.00198513412072159	0.035571932457085	0.955516035178571
8	72901221	73048040	HAP_2	0.326086956521739	0.0365556429622844	0.0290328577393726	0.208512306224087
8	72901221	73048040	HAP_3	0.110434782608696	-0.0332233468774918	0.0736985058931096	0.652306982641726
8	72901221	73048040	HAP_4	0.0860869565217391	0.0742366447531587	0.118801908156007	0.532305046205344
8	72901221	73048040	HAP_5	0.0991304347826087	-0.130793124212785	0.103675991650332	0.207631771274036
8	72938827	73098831	HAP_1	0.14695652173913	0.0158036038494527	0.0593604823044532	0.790158912015729
8	72938827	73098831	HAP_2	0.178260869565217	-0.0598777182137861	0.0488311815820977	0.220629837326697
8	72938827	73098831	HAP_3	0.0860869565217391	0.0742366447531587	0.118801908156007	0.532305046205344
8	72938827	73098831	HAP_4	0.109565217391304	-0.0332233468774918	0.0736985058931096	0.652306982641726
8	72938827	73098831	HAP_5	0.1	-0.130793124212785	0.103675991650332	0.207631771274036
8	72938827	73098831	HAP_6	0.183478260869565	0.0173121147350532	0.0422774384985256	0.682337402837397
8	72994466	73142478	HAP_1	0.147826086956522	0.0158036038494527	0.0593604823044532	0.790158912015729
8	72994466	73142478	HAP_2	0.106086956521739	-0.00510150717548345	0.0842460385925619	0.95173525031323
8	72994466	73142478	HAP_3	0.18695652173913	-0.0598777182137861	0.0488311815820977	0.220629837326697
8	72994466	73142478	HAP_4	0.0452173913043478	-0.06403337143616	0.118308454777708	0.588556043410935
8	72994466	73142478	HAP_5	0.109565217391304	0.0765725712727327	0.0628391649474066	0.223526865925622
8	72994466	73142478	HAP_6	0.0860869565217391	0.0742366447531587	0.118801908156007	0.532305046205344
8	72994466	73142478	HAP_7	0.1	-0.130793124212785	0.103675991650332	0.207631771274036
8	73034543	73196489	HAP_1	0.0452173913043478	-0.06403337143616	0.118308454777708	0.588556043410935
8	73034543	73196489	HAP_2	0.0834782608695652	0.0928360750512374	0.0781713854772154	0.235494044315223
8	73034543	73196489	HAP_3	0.0765217391304348	-0.0340381770657357	0.0930432911984504	0.714628389776961
8	73034543	73196489	HAP_4	0.103478260869565	0.0128362947942191	0.0923667317688047	0.889522868134493
8	73034543	73196489	HAP_5	0.100869565217391	-0.130793124212785	0.103675991650332	0.207631771274036
8	73034543	73196489	HAP_6	0.18695652173913	-0.0598777182137861	0.0488311815820977	0.220629837326697
8	73087497	73228594	HAP_1	0.0452173913043478	-0.06403337143616	0.118308454777708	0.588556043410935
8	73087497	73228594	HAP_2	0.154782608695652	0.00499073521566159	0.0494330148518277	0.919618572771502
8	73087497	73228594	HAP_3	0.121739130434783	-0.0172771578883051	0.079172867763536	0.827336378832642
8	73087497	73228594	HAP_4	0.100869565217391	-0.130793124212785	0.103675991650332	0.207631771274036
8	73087497	73228594	HAP_5	0.120869565217391	-0.036695428214694	0.0730081412844568	0.615427623161627
8	73087497	73228594	HAP_6	0.18695652173913	-0.0598777182137861	0.0488311815820977	0.220629837326697
8	73129368	73275717	HAP_1	0.0452173913043478	-0.06403337143616	0.118308454777708	0.588556043410935
8	73129368	73275717	HAP_2	0.102608695652174	0.0128362947942191	0.0923667317688047	0.889522868134493
8	73129368	73275717	HAP_3	0.0973913043478261	-0.0883740357541757	0.0856598249072134	0.302663041395815
8	73129368	73275717	HAP_4	0.100869565217391	-0.130793124212785	0.103675991650332	0.207631771274036
8	73129368	73275717	HAP_5	0.164347826086957	0.00499073521566159	0.0494330148518277	0.919618572771502
8	73129368	73275717	HAP_6	0.308695652173913	0.0242925059681046	0.0320981350247726	0.449474948918697
8	73170037	73316895	HAP_1	0.102608695652174	0.0128362947942191	0.0923667317688047	0.889522868134493
8	73170037	73316895	HAP_2	0.274782608695652	-0.018579006035983	0.0332049783670537	0.576026585395563
8	73170037	73316895	HAP_3	0.368695652173913	-0.00169549421741679	0.027601692964829	0.951040843657768
8	73170037	73316895	HAP_4	0.0973913043478261	-0.0883740357541757	0.0856598249072134	0.302663041395815
8	73220042	73357217	HAP_1	0.35304347826087	-0.0212190167109804	0.0266149697294466	0.425637486725424
8	73220042	73357217	HAP_2	0.102608695652174	0.0128362947942191	0.0923667317688047	0.889522868134493
8	73220042	73357217	HAP_3	0.274782608695652	-0.018579006035983	0.0332049783670537	0.576026585395563
8	73220042	73357217	HAP_4	0.0973913043478261	-0.0883740357541757	0.0856598249072134	0.302663041395815
8	73260931	73395587	HAP_1	0.154782608695652	0.000551133300726575	0.0493241918837844	0.991088834874057
8	73260931	73395587	HAP_2	0.111304347826087	0.0476891253024653	0.0933642102150925	0.609701540327864
8	73260931	73395587	HAP_3	0.324347826086957	-0.0239468515327393	0.0293886208463361	0.415512411587609
8	73260931	73395587	HAP_4	0.2	0.0536949432844605	0.0444656364487327	0.227724331780081
8	73299349	73455817	HAP_1	0.312173913043478	-0.0154169261842284	0.0305193490596226	0.613649747552293
8	73299349	73455817	HAP_2	0.0756521739130435	0.069938575853122	0.092435534584854	0.449594602483724
8	73299349	73455817	HAP_3	0.111304347826087	0.0476891253024653	0.0933642102150925	0.609701540327864
8	73299349	73455817	HAP_4	0.2	0.0536949432844605	0.0444656364487327	0.227724331780081
8	73346629	73506149	HAP_1	0.0756521739130435	0.069938575853122	0.092435534584854	0.449594602483724
8	73346629	73506149	HAP_2	0.109565217391304	0.0476891253024653	0.0933642102150925	0.609701540327864
8	73346629	73506149	HAP_3	0.2	0.0536949432844605	0.0444656364487327	0.227724331780081
8	73346629	73506149	HAP_4	0.204347826086957	-0.0563064633707101	0.0455025589547451	0.216442354515769
8	73346629	73506149	HAP_5	0.106086956521739	-0.0622102392895618	0.0699628235498256	0.374281443890003
8	73389421	73570231	HAP_1	0.14	-0.0336993710898462	0.0745116065193815	0.651248934894068
8	73389421	73570231	HAP_2	0.0973913043478261	-0.0883740357541757	0.0856598249072134	0.302663041395815
8	73389421	73570231	HAP_3	0.0756521739130435	0.069938575853122	0.092435534584854	0.449594602483724
8	73389421	73570231	HAP_4	0.205217391304348	-0.0563064633707101	0.0455025589547451	0.216442354515769
8	73389421	73570231	HAP_5	0.106086956521739	-0.0622102392895618	0.0699628235498256	0.374281443890003
8	73389421	73570231	HAP_6	0.10695652173913	0.0476891253024653	0.0933642102150925	0.609701540327864
8	73429604	73616451	HAP_1	0.0765217391304348	0.069938575853122	0.092435534584854	0.449594602483724
8	73429604	73616451	HAP_2	0.324347826086957	-0.0590608901142251	0.0297597279621801	0.0476758340452827
8	73429604	73616451	HAP_3	0.13304347826087	-0.0537117260547627	0.0588284674243578	0.361622107089459
8	73429604	73616451	HAP_4	0.140869565217391	-0.0336993710898462	0.0745116065193815	0.651248934894068
8	73429604	73616451	HAP_5	0.0973913043478261	-0.0883740357541757	0.0856598249072134	0.302663041395815
8	73429604	73616451	HAP_6	0.10695652173913	0.0476891253024653	0.0933642102150925	0.609701540327864
8	73498924	73664668	HAP_1	0.180869565217391	-0.0660791790996353	0.0458586864711987	0.150161226481704
8	73498924	73664668	HAP_2	0.220869565217391	-0.0484759369820365	0.0385955016274514	0.209637976661234
8	73498924	73664668	HAP_3	0.104347826086957	-0.0622102392895618	0.0699628235498256	0.374281443890003
8	73498924	73664668	HAP_4	0.140869565217391	-0.0336993710898462	0.0745116065193815	0.651248934894068
8	73498924	73664668	HAP_5	0.10695652173913	0.0476891253024653	0.0933642102150925	0.609701540327864
8	73498924	73664668	HAP_6	0.11304347826087	-0.0928698930566913	0.0740072263532527	0.210045354775072
8	73545469	73735391	HAP_1	0.114782608695652	-0.0928698930566913	0.0740072263532527	0.210045354775072
8	73545469	73735391	HAP_2	0.147826086956522	-0.0293743396373717	0.0668523816639914	0.6605470915557
8	73545469	73735391	HAP_3	0.10695652173913	0.0476891253024653	0.0933642102150925	0.609701540327864
8	73545469	73735391	HAP_4	0.104347826086957	-0.0622102392895618	0.0699628235498256	0.374281443890003
8	73545469	73735391	HAP_5	0.0756521739130435	0.069938575853122	0.092435534584854	0.449594602483724
8	73545469	73735391	HAP_6	0.106086956521739	-0.0974745080211592	0.102568382485575	0.342349646847625
8	73545469	73735391	HAP_7	0.22	-0.0484759369820365	0.0385955016274514	0.209637976661234
8	73601889	73791529	HAP_1	0.148695652173913	-0.0293743396373717	0.0668523816639914	0.6605470915557
8	73601889	73791529	HAP_2	0.10695652173913	0.0476891253024653	0.0933642102150925	0.609701540327864
8	73601889	73791529	HAP_3	0.0756521739130435	0.069938575853122	0.092435534584854	0.449594602483724
8	73601889	73791529	HAP_4	0.106086956521739	-0.0974745080211592	0.102568382485575	0.342349646847625
8	73601889	73791529	HAP_5	0.22	-0.0484759369820365	0.0385955016274514	0.209637976661234
8	73601889	73791529	HAP_6	0.105217391304348	-0.0622102392895618	0.0699628235498256	0.374281443890003
8	73601889	73791529	HAP_7	0.12	-0.0928698930566913	0.0740072263532527	0.210045354775072
8	73649318	73838764	HAP_1	0.28	0.0345702568787363	0.0326858045588537	0.290667820484217
8	73649318	73838764	HAP_2	0.0765217391304348	0.069938575853122	0.092435534584854	0.449594602483724
8	73649318	73838764	HAP_3	0.10695652173913	0.0476891253024653	0.0933642102150925	0.609701540327864
8	73649318	73838764	HAP_4	0.232173913043478	0.00028010661726965	0.0412024082177666	0.994578190090551
8	73649318	73838764	HAP_5	0.201739130434783	-0.0592452496516048	0.0473507068895418	0.211381755316534
8	73713954	73865680	HAP_1	0.234782608695652	0.0526551530049632	0.0367014775571444	0.151932374581777
8	73713954	73865680	HAP_2	0.0765217391304348	0.069938575853122	0.092435534584854	0.449594602483724
8	73713954	73865680	HAP_3	0.107826086956522	0.0178516705093402	0.0855197732519398	0.834724353955888
8	73713954	73865680	HAP_4	0.106086956521739	-0.0974745080211592	0.102568382485575	0.342349646847625
8	73713954	73865680	HAP_5	0.126086956521739	-0.0519740631093053	0.0610197406540824	0.394711119720178
8	73713954	73865680	HAP_6	0.201739130434783	-0.0592452496516048	0.0473507068895418	0.211381755316534
8	73773234	73894427	HAP_1	0.201739130434783	-0.0592452496516048	0.0473507068895418	0.211381755316534
8	73773234	73894427	HAP_2	0.163478260869565	0.060173085210035	0.0525842039829023	0.252978646754032
8	73773234	73894427	HAP_3	0.0747826086956522	0.069938575853122	0.092435534584854	0.449594602483724
8	73773234	73894427	HAP_4	0.106086956521739	-0.0974745080211592	0.102568382485575	0.342349646847625
8	73773234	73894427	HAP_5	0.126086956521739	-0.0519740631093053	0.0610197406540824	0.394711119720178
8	73773234	73894427	HAP_6	0.107826086956522	0.0178516705093402	0.0855197732519398	0.834724353955888
8	73821449	73935563	HAP_1	0.471304347826087	0.00450746434035192	0.0217784829311163	0.836109267314946
8	73821449	73935563	HAP_2	0.0747826086956522	0.069938575853122	0.092435534584854	0.449594602483724
8	73821449	73935563	HAP_3	0.126086956521739	-0.0519740631093053	0.0610197406540824	0.394711119720178
8	73821449	73935563	HAP_4	0.107826086956522	0.0178516705093402	0.0855197732519398	0.834724353955888
8	73851636	73962210	HAP_1	0.126086956521739	-0.0519740631093053	0.0610197406540824	0.394711119720178
8	73851636	73962210	HAP_2	0.107826086956522	0.0178516705093402	0.0855197732519398	0.834724353955888
8	73851636	73962210	HAP_3	0.0956521739130435	-0.11244365700566	0.121164232899008	0.353792049962425
8	73851636	73962210	HAP_4	0.269565217391304	-0.00841530081518906	0.0349523433237203	0.80982506580191
8	73851636	73962210	HAP_5	0.201739130434783	-0.0592452496516048	0.0473507068895418	0.211381755316534
8	73851636	73962210	HAP_6	0.0747826086956522	0.069938575853122	0.092435534584854	0.449594602483724
8	73883127	74003197	HAP_1	0.256521739130435	0.00765785144622061	0.0373003670790084	0.837410279752961
8	73883127	74003197	HAP_2	0.201739130434783	-0.0592452496516048	0.0473507068895418	0.211381755316534
8	73883127	74003197	HAP_3	0.0747826086956522	0.069938575853122	0.092435534584854	0.449594602483724
8	73883127	74003197	HAP_4	0.146086956521739	0.016382556619704	0.0766040139630794	0.830733572752463
8	73883127	74003197	HAP_5	0.106086956521739	-0.0622102392895618	0.0699628235498256	0.374281443890003
8	73883127	74003197	HAP_6	0.187826086956522	0.020053974887991	0.0579237156534481	0.729311810835283
8	73919538	74058709	HAP_1	0.105217391304348	-0.0622102392895618	0.0699628235498256	0.374281443890003
8	73919538	74058709	HAP_2	0.150434782608696	0.0422312878422865	0.058614266051948	0.471519818758445
8	73919538	74058709	HAP_3	0.254782608695652	0.0110791581916389	0.0378632236776648	0.769928260910993
8	73919538	74058709	HAP_4	0.107826086956522	0.0178516705093402	0.0855197732519398	0.834724353955888
8	73919538	74058709	HAP_5	0.2	-0.0533848625454639	0.0499869190434191	0.285989567079274
8	73954716	74104537	HAP_1	0.105217391304348	-0.0622102392895618	0.0699628235498256	0.374281443890003
8	73954716	74104537	HAP_2	0.151304347826087	0.0422312878422865	0.058614266051948	0.471519818758445
8	73954716	74104537	HAP_3	0.2	-0.0533848625454639	0.0499869190434191	0.285989567079274
8	73954716	74104537	HAP_4	0.107826086956522	0.0178516705093402	0.0855197732519398	0.834724353955888
8	73954716	74104537	HAP_5	0.239130434782609	-0.000429279642258421	0.0390916289384492	0.991242207489977
8	73992793	74168959	HAP_1	0.0965217391304348	-0.132046070246278	0.093157049408077	0.156903643682253
8	73992793	74168959	HAP_2	0.105217391304348	0.0128362947942191	0.0923667317688047	0.889522868134493
8	73992793	74168959	HAP_3	0.13304347826087	-0.0959107472237433	0.0658921474353518	0.146069403421121
8	73992793	74168959	HAP_4	0.105217391304348	-0.0622102392895618	0.0699628235498256	0.374281443890003
8	73992793	74168959	HAP_5	0.0747826086956522	0.069938575853122	0.092435534584854	0.449594602483724
8	73992793	74168959	HAP_6	0.199130434782609	-0.0533848625454639	0.0499869190434191	0.285989567079274
8	74038630	74231546	HAP_1	0.0965217391304348	-0.132046070246278	0.093157049408077	0.156903643682253
8	74038630	74231546	HAP_2	0.102608695652174	0.0128362947942191	0.0923667317688047	0.889522868134493
8	74038630	74231546	HAP_3	0.134782608695652	-0.0959107472237433	0.0658921474353518	0.146069403421121
8	74038630	74231546	HAP_4	0.0756521739130435	0.069938575853122	0.092435534584854	0.449594602483724
8	74038630	74231546	HAP_5	0.206086956521739	-0.0487401496856735	0.0464872147213775	0.294875766644108
8	74038630	74231546	HAP_6	0.105217391304348	-0.0622102392895618	0.0699628235498256	0.374281443890003
8	74090858	74321418	HAP_1	0.103478260869565	0.0128362947942191	0.0923667317688047	0.889522868134493
8	74090858	74321418	HAP_2	0.134782608695652	-0.0959107472237433	0.0658921474353518	0.146069403421121
8	74090858	74321418	HAP_3	0.0756521739130435	0.069938575853122	0.092435534584854	0.449594602483724
8	74090858	74321418	HAP_4	0.198260869565217	-0.0533848625454639	0.0499869190434191	0.285989567079274
8	74090858	74321418	HAP_5	0.105217391304348	-0.0622102392895618	0.0699628235498256	0.374281443890003
8	74090858	74321418	HAP_6	0.117391304347826	-0.0608057662460984	0.0677178404527122	0.369608281396352
8	74147972	74358800	HAP_1	0.0773913043478261	0.069938575853122	0.092435534584854	0.449594602483724
8	74147972	74358800	HAP_2	0.199130434782609	-0.0579839773938572	0.0487842254147155	0.23510679739181
8	74147972	74358800	HAP_3	0.103478260869565	0.0128362947942191	0.0923667317688047	0.889522868134493
8	74147972	74358800	HAP_4	0.105217391304348	-0.0622102392895618	0.0699628235498256	0.374281443890003
8	74147972	74358800	HAP_5	0.117391304347826	-0.0608057662460984	0.0677178404527122	0.369608281396352
8	74147972	74358800	HAP_6	0.134782608695652	-0.0959107472237433	0.0658921474353518	0.146069403421121
8	74214743	74392154	HAP_1	0.199130434782609	-0.0579839773938572	0.0487842254147155	0.23510679739181
8	74214743	74392154	HAP_2	0.103478260869565	0.0128362947942191	0.0923667317688047	0.889522868134493
8	74214743	74392154	HAP_3	0.105217391304348	-0.0622102392895618	0.0699628235498256	0.374281443890003
8	74214743	74392154	HAP_4	0.117391304347826	-0.0608057662460984	0.0677178404527122	0.369608281396352
8	74214743	74392154	HAP_5	0.212173913043478	-0.0767487124585042	0.0402401952638984	0.0569958060082681
8	74297006	74432378	HAP_1	0.471304347826087	-0.0298087931382941	0.0210105267257811	0.156524731446434
8	74297006	74432378	HAP_2	0.103478260869565	0.0128362947942191	0.0923667317688047	0.889522868134493
8	74297006	74432378	HAP_3	0.117391304347826	-0.0608057662460984	0.0677178404527122	0.369608281396352
8	74297006	74432378	HAP_4	0.11304347826087	-0.0635341526065197	0.0667232345242317	0.341402705122983
8	74351224	74458928	HAP_1	0.677391304347826	-0.00465531415767838	0.0178874677767496	0.794761920071223
8	74351224	74458928	HAP_2	0.103478260869565	0.0128362947942191	0.0923667317688047	0.889522868134493
8	74351224	74458928	HAP_3	0.123478260869565	-0.0635341526065197	0.0667232345242317	0.341402705122983
8	74386115	74482259	HAP_1	0.677391304347826	-0.00465531415767838	0.0178874677767496	0.794761920071223
8	74386115	74482259	HAP_2	0.103478260869565	0.0128362947942191	0.0923667317688047	0.889522868134493
8	74386115	74482259	HAP_3	0.11304347826087	-0.0635341526065197	0.0667232345242317	0.341402705122983
8	74418536	74527902	HAP_1	0.677391304347826	-0.00465531415767838	0.0178874677767496	0.794761920071223
8	74418536	74527902	HAP_2	0.216521739130435	-0.0211541514861881	0.0421371092259603	0.615842067821814
8	74449631	74565601	HAP_1	0.354782608695652	-0.0132258221027551	0.0280835808814529	0.637862748636759
8	74449631	74565601	HAP_2	0.301739130434783	-0.0430730954038279	0.0299000814990054	0.150263679250246
8	74449631	74565601	HAP_3	0.103478260869565	0.0128362947942191	0.0923667317688047	0.889522868134493
8	74449631	74565601	HAP_4	0.11304347826087	-0.0635341526065197	0.0667232345242317	0.341402705122983
8	74475320	74605672	HAP_1	0.354782608695652	-0.0132258221027551	0.0280835808814529	0.637862748636759
8	74475320	74605672	HAP_2	0.216521739130435	-0.0767487124585042	0.0402401952638984	0.0569958060082681
8	74475320	74605672	HAP_3	0.103478260869565	0.0128362947942191	0.0923667317688047	0.889522868134493
8	74475320	74605672	HAP_4	0.106086956521739	-0.0622102392895618	0.0699628235498256	0.374281443890003
8	74513750	74642294	HAP_1	0.149565217391304	-0.099860664365272	0.0762413073299881	0.190799540753829
8	74513750	74642294	HAP_2	0.205217391304348	-0.0557341218690176	0.0473345916538567	0.239514274622873
8	74513750	74642294	HAP_3	0.103478260869565	0.0128362947942191	0.0923667317688047	0.889522868134493
8	74513750	74642294	HAP_4	0.323478260869565	-0.0149205801390858	0.0288752587674088	0.605551123894972
8	74557540	74677369	HAP_1	0.131304347826087	-0.0996443355998404	0.0819157168368809	0.224333651975655
8	74557540	74677369	HAP_2	0.252173913043478	-0.0795143598696245	0.0379223260574087	0.0364603868067143
8	74557540	74677369	HAP_3	0.125217391304348	-0.036695428214694	0.0730081412844568	0.615427623161627
8	74557540	74677369	HAP_4	0.106086956521739	-0.0622102392895618	0.0699628235498256	0.374281443890003
8	74557540	74677369	HAP_5	0.216521739130435	-0.0767487124585042	0.0402401952638984	0.0569958060082681
8	74597983	74702286	HAP_1	0.0939130434782609	-0.132046070246278	0.093157049408077	0.156903643682253
8	74597983	74702286	HAP_2	0.10695652173913	-0.0622102392895618	0.0699628235498256	0.374281443890003
8	74597983	74702286	HAP_3	0.417391304347826	-0.0316540717907285	0.0236545958434435	0.181379413240323
8	74597983	74702286	HAP_4	0.141739130434783	-0.0427511124395014	0.0689813701366344	0.535674446852185
8	74630128	74737001	HAP_1	0.0930434782608696	-0.12135395419559	0.103795247203943	0.242832092310014
8	74630128	74737001	HAP_2	0.10695652173913	-0.0622102392895618	0.0699628235498256	0.374281443890003
8	74630128	74737001	HAP_3	0.417391304347826	-0.0316540717907285	0.0236545958434435	0.181379413240323
8	74630128	74737001	HAP_4	0.104347826086957	0.0128362947942191	0.0923667317688047	0.889522868134493
8	74662201	74795890	HAP_1	0.0930434782608696	-0.12135395419559	0.103795247203943	0.242832092310014
8	74662201	74795890	HAP_2	0.10695652173913	-0.0622102392895618	0.0699628235498256	0.374281443890003
8	74662201	74795890	HAP_3	0.104347826086957	0.0128362947942191	0.0923667317688047	0.889522868134493
8	74662201	74795890	HAP_4	0.429565217391304	-0.0184013856053426	0.0230558398690407	0.425136493237539
8	74686816	74834223	HAP_1	0.0930434782608696	-0.12135395419559	0.103795247203943	0.242832092310014
8	74686816	74834223	HAP_2	0.533913043478261	-0.00887969236914573	0.0200923618323324	0.658699966911607
8	74686816	74834223	HAP_3	0.125217391304348	-0.0651112682531777	0.0663097659472636	0.326558933661649
8	74725167	74881086	HAP_1	0.0930434782608696	-0.12135395419559	0.103795247203943	0.242832092310014
8	74725167	74881086	HAP_2	0.104347826086957	0.0128362947942191	0.0923667317688047	0.889522868134493
8	74725167	74881086	HAP_3	0.494782608695652	-0.0257649236704011	0.0206303194747519	0.212226609772412
8	74725167	74881086	HAP_4	0.145217391304348	-0.0397180587623074	0.0509039851466685	0.435569634062808
8	74777123	74925786	HAP_1	0.104347826086957	0.0128362947942191	0.0923667317688047	0.889522868134493
8	74777123	74925786	HAP_2	0.505217391304348	-0.021475706726593	0.0203346195919205	0.291369231032822
8	74777123	74925786	HAP_3	0.0930434782608696	-0.12135395419559	0.103795247203943	0.242832092310014
8	74777123	74925786	HAP_4	0.145217391304348	-0.0397180587623074	0.0509039851466685	0.435569634062808
8	74817988	75009967	HAP_1	0.104347826086957	0.0128362947942191	0.0923667317688047	0.889522868134493
8	74817988	75009967	HAP_2	0.242608695652174	-0.044219383535964	0.0373656376499949	0.237141581926123
8	74817988	75009967	HAP_3	0.200869565217391	-0.0533848625454639	0.0499869190434191	0.285989567079274
8	74817988	75009967	HAP_4	0.0930434782608696	-0.12135395419559	0.103795247203943	0.242832092310014
8	74817988	75009967	HAP_5	0.145217391304348	-0.0397180587623074	0.0509039851466685	0.435569634062808
8	74872369	75048216	HAP_1	0.104347826086957	0.0128362947942191	0.0923667317688047	0.889522868134493
8	74872369	75048216	HAP_2	0.481739130434783	-0.0132285011629163	0.0218707826095909	0.545524062072634
8	74872369	75048216	HAP_3	0.144347826086957	-0.0576936244262407	0.0629064392352386	0.359465904687141
8	74872369	75048216	HAP_4	0.200869565217391	-0.0533848625454639	0.0499869190434191	0.285989567079274
8	74907983	75094241	HAP_1	0.104347826086957	0.0128362947942191	0.0923667317688047	0.889522868134493
8	74907983	75094241	HAP_2	0.160869565217391	-0.0425600093605333	0.0491150936538884	0.386565948739959
8	74907983	75094241	HAP_3	0.217391304347826	-0.0795314519873094	0.0396498125339738	0.0453513754460607
8	74907983	75094241	HAP_4	0.0930434782608696	-0.12135395419559	0.103795247203943	0.242832092310014
8	74907983	75094241	HAP_5	0.2	-0.0533848625454639	0.0499869190434191	0.285989567079274
8	74983796	75133420	HAP_1	0.0930434782608696	-0.12135395419559	0.103795247203943	0.242832092310014
8	74983796	75133420	HAP_2	0.2	-0.0533848625454639	0.0499869190434191	0.285989567079274
8	74983796	75133420	HAP_3	0.105217391304348	-0.0576478357776945	0.0737343140100854	0.434642648154179
8	74983796	75133420	HAP_4	0.103478260869565	-0.00930592716524314	0.103183154468526	0.928169607675813
8	74983796	75133420	HAP_5	0.217391304347826	-0.0795314519873094	0.0396498125339738	0.0453513754460607
8	75034603	75198015	HAP_1	0.2	-0.0533848625454639	0.0499869190434191	0.285989567079274
8	75034603	75198015	HAP_2	0.105217391304348	-0.0576478357776945	0.0737343140100854	0.434642648154179
8	75034603	75198015	HAP_3	0.103478260869565	-0.00930592716524314	0.103183154468526	0.928169607675813
8	75034603	75198015	HAP_4	0.0930434782608696	-0.12135395419559	0.103795247203943	0.242832092310014
8	75034603	75198015	HAP_5	0.217391304347826	-0.0795314519873094	0.0396498125339738	0.0453513754460607
8	75078366	75273988	HAP_1	0.101739130434783	-0.0890928896408564	0.0931737958825376	0.339381754247662
8	75078366	75273988	HAP_2	0.2	-0.0533848625454639	0.0499869190434191	0.285989567079274
8	75078366	75273988	HAP_3	0.105217391304348	-0.0576478357776945	0.0737343140100854	0.434642648154179
8	75078366	75273988	HAP_4	0.237391304347826	-0.0806992219810622	0.0385571499411419	0.0367989999785117
8	75078366	75273988	HAP_5	0.103478260869565	-0.00930592716524314	0.103183154468526	0.928169607675813
8	75117064	75337079	HAP_1	0.342608695652174	-0.0384409388025471	0.0271538344780682	0.157425317385631
8	75117064	75337079	HAP_2	0.207826086956522	-0.0487401496856735	0.0464872147213775	0.294875766644108
8	75117064	75337079	HAP_3	0.207826086956522	-0.0434558539424627	0.0421264980495068	0.302723741522398
8	75176713	75395838	HAP_1	0.2	-0.0533848625454639	0.0499869190434191	0.285989567079274
8	75176713	75395838	HAP_2	0.341739130434783	-0.0384409388025471	0.0271538344780682	0.157425317385631
8	75176713	75395838	HAP_3	0.208695652173913	-0.0434558539424627	0.0421264980495068	0.302723741522398
8	75176713	75395838	HAP_4	0.102608695652174	0.0163572965947862	0.103234257669803	0.874160444326625
8	75241563	75478481	HAP_1	0.2	-0.0533848625454639	0.0499869190434191	0.285989567079274
8	75241563	75478481	HAP_2	0.339130434782609	-0.0420480078115036	0.0273158157324145	0.124286993614013
8	75241563	75478481	HAP_3	0.0930434782608696	-0.12135395419559	0.103795247203943	0.242832092310014
8	75241563	75478481	HAP_4	0.114782608695652	-0.0576478357776945	0.0737343140100854	0.434642648154179
8	75323243	75498118	HAP_1	0.320869565217391	-0.0357871928894083	0.0284619788251434	0.209142515761454
8	75323243	75498118	HAP_2	0.178260869565217	-0.0481807147501251	0.0531441613059188	0.365004728576813
8	75323243	75498118	HAP_3	0.0939130434782609	-0.12135395419559	0.103795247203943	0.242832092310014
8	75323243	75498118	HAP_4	0.114782608695652	-0.0576478357776945	0.0737343140100854	0.434642648154179
8	75371433	75554144	HAP_1	0.144347826086957	-0.0576936244262407	0.0629064392352386	0.359465904687141
8	75371433	75554144	HAP_2	0.137391304347826	-0.0618403899105523	0.0603403908127449	0.30587066277027
8	75371433	75554144	HAP_3	0.178260869565217	-0.0481807147501251	0.0531441613059188	0.365004728576813
8	75371433	75554144	HAP_4	0.32	-0.0357871928894083	0.0284619788251434	0.209142515761454
8	75453211	75629415	HAP_1	0.144347826086957	-0.0576936244262407	0.0629064392352386	0.359465904687141
8	75453211	75629415	HAP_2	0.457391304347826	0.00183966399667539	0.02186105125413	0.932965082096246
8	75453211	75629415	HAP_3	0.179130434782609	-0.0481807147501251	0.0531441613059188	0.365004728576813
8	75494163	75675220	HAP_1	0.216521739130435	-0.0312304242963749	0.0436084325106645	0.474192724217056
8	75494163	75675220	HAP_2	0.48	-0.00834370098072463	0.020791894690822	0.688354858323336
8	75494163	75675220	HAP_3	0.176521739130435	0.00873097400229432	0.0511299956236372	0.86447369570937
8	75526278	75722491	HAP_1	0.48	-0.00834370098072463	0.020791894690822	0.688354858323336
8	75526278	75722491	HAP_2	0.217391304347826	-0.0312304242963749	0.0436084325106645	0.474192724217056
8	75526278	75722491	HAP_3	0.176521739130435	0.00873097400229432	0.0511299956236372	0.86447369570937
8	75620864	75768234	HAP_1	0.475652173913043	-0.00919686518208818	0.0208594416252452	0.659457119076339
8	75620864	75768234	HAP_2	0.217391304347826	-0.0312304242963749	0.0436084325106645	0.474192724217056
8	75620864	75768234	HAP_3	0.176521739130435	0.00873097400229432	0.0511299956236372	0.86447369570937
8	75656808	75807428	HAP_1	0.475652173913043	-0.00919686518208818	0.0208594416252452	0.659457119076339
8	75656808	75807428	HAP_2	0.217391304347826	-0.0312304242963749	0.0436084325106645	0.474192724217056
8	75656808	75807428	HAP_3	0.176521739130435	0.00873097400229432	0.0511299956236372	0.86447369570937
8	75711681	75861739	HAP_1	0.218260869565217	-0.0312304242963749	0.0436084325106645	0.474192724217056
8	75711681	75861739	HAP_2	0.24	-0.0701658383937486	0.036621111145703	0.0558728414240085
8	75711681	75861739	HAP_3	0.224347826086957	-0.0322624452039434	0.0401239429246717	0.421696723186277
8	75711681	75861739	HAP_4	0.155652173913043	-0.00300073488026804	0.0583936687875444	0.959034591866044
8	75753932	75906836	HAP_1	0.243478260869565	-0.0701658383937486	0.036621111145703	0.0558728414240085
8	75753932	75906836	HAP_2	0.224347826086957	-0.0322624452039434	0.0401239429246717	0.421696723186277
8	75753932	75906836	HAP_3	0.218260869565217	-0.0312304242963749	0.0436084325106645	0.474192724217056
8	75753932	75906836	HAP_4	0.155652173913043	-0.00300073488026804	0.0583936687875444	0.959034591866044
8	75792468	75949816	HAP_1	0.243478260869565	-0.0701658383937486	0.036621111145703	0.0558728414240085
8	75792468	75949816	HAP_2	0.203478260869565	-0.0211294541156816	0.0451051998039617	0.639645670237318
8	75792468	75949816	HAP_3	0.0921739130434783	-0.12135395419559	0.103795247203943	0.242832092310014
8	75792468	75949816	HAP_4	0.218260869565217	-0.0312304242963749	0.0436084325106645	0.474192724217056
8	75850926	75993612	HAP_1	0.218260869565217	-0.0312304242963749	0.0436084325106645	0.474192724217056
8	75850926	75993612	HAP_2	0.540869565217391	-0.0229861370515167	0.0196715538914879	0.24310207162886
8	75893766	76048170	HAP_1	0.218260869565217	-0.0312304242963749	0.0436084325106645	0.474192724217056
8	75893766	76048170	HAP_2	0.540869565217391	-0.0229861370515167	0.0196715538914879	0.24310207162886
8	75931055	76094638	HAP_1	0.180869565217391	-0.0481807147501251	0.0531441613059188	0.365004728576813
8	75931055	76094638	HAP_2	0.641739130434783	-0.0112233437584782	0.0180679234616266	0.534736292241019
8	75982612	76158300	HAP_1	0.180869565217391	-0.0481807147501251	0.0531441613059188	0.365004728576813
8	75982612	76158300	HAP_2	0.0982608695652174	0.022693377626412	0.0922136039979513	0.805697952480816
8	75982612	76158300	HAP_3	0.370434782608696	-0.0144363762602399	0.0251372518917069	0.565993185157634
8	75982612	76158300	HAP_4	0.0947826086956522	-0.12135395419559	0.103795247203943	0.242832092310014
8	76022724	76203323	HAP_1	0.180869565217391	-0.0481807147501251	0.0531441613059188	0.365004728576813
8	76022724	76203323	HAP_2	0.1	0.022693377626412	0.0922136039979513	0.805697952480816
8	76022724	76203323	HAP_3	0.371304347826087	-0.0155299309283826	0.0250770275545887	0.535976856630077
8	76022724	76203323	HAP_4	0.123478260869565	-0.0540768604476421	0.0660642580016795	0.413390469583472
8	76081201	76250628	HAP_1	0.180869565217391	-0.0481807147501251	0.0531441613059188	0.365004728576813
8	76081201	76250628	HAP_2	0.1	0.022693377626412	0.0922136039979513	0.805697952480816
8	76081201	76250628	HAP_3	0.371304347826087	-0.0155299309283826	0.0250770275545887	0.535976856630077
8	76081201	76250628	HAP_4	0.141739130434783	0.0406184509741343	0.0580882337810336	0.48468237508234
8	76151668	76301872	HAP_1	0.1	0.022693377626412	0.0922136039979513	0.805697952480816
8	76151668	76301872	HAP_2	0.368695652173913	-0.0155299309283826	0.0250770275545887	0.535976856630077
8	76151668	76301872	HAP_3	0.180869565217391	-0.0481807147501251	0.0531441613059188	0.365004728576813
8	76151668	76301872	HAP_4	0.133913043478261	0.0207931840658814	0.0630667036550197	0.74174840143844
8	76185546	76352528	HAP_1	0.1	0.022693377626412	0.0922136039979513	0.805697952480816
8	76185546	76352528	HAP_2	0.368695652173913	-0.0155299309283826	0.0250770275545887	0.535976856630077
8	76185546	76352528	HAP_3	0.180869565217391	-0.0481807147501251	0.0531441613059188	0.365004728576813
8	76185546	76352528	HAP_4	0.187826086956522	-0.00584578994405049	0.0528470092052782	0.911959371792996
8	76236145	76453117	HAP_1	0.1	0.022693377626412	0.0922136039979513	0.805697952480816
8	76236145	76453117	HAP_2	0.106086956521739	-0.0576478357776945	0.0737343140100854	0.434642648154179
8	76236145	76453117	HAP_3	0.261739130434783	-0.0549597181950221	0.0334714425719739	0.101151830499666
8	76236145	76453117	HAP_4	0.170434782608696	0.00877981032653895	0.0574560779868176	0.878603684720206
8	76236145	76453117	HAP_5	0.180869565217391	-0.0481807147501251	0.0531441613059188	0.365004728576813
8	76284451	76485833	HAP_1	0.1	0.022693377626412	0.0922136039979513	0.805697952480816
8	76284451	76485833	HAP_2	0.180869565217391	-0.0481807147501251	0.0531441613059188	0.365004728576813
8	76284451	76485833	HAP_3	0.131304347826087	-0.0858152365378758	0.0887129654614058	0.333792229804571
8	76284451	76485833	HAP_4	0.106086956521739	-0.0576478357776945	0.0737343140100854	0.434642648154179
8	76284451	76485833	HAP_5	0.261739130434783	-0.0549597181950221	0.0334714425719739	0.101151830499666
8	76336567	76523444	HAP_1	0.0991304347826087	0.022693377626412	0.0922136039979513	0.805697952480816
8	76336567	76523444	HAP_2	0.106086956521739	-0.0576478357776945	0.0737343140100854	0.434642648154179
8	76336567	76523444	HAP_3	0.261739130434783	-0.0549597181950221	0.0334714425719739	0.101151830499666
8	76336567	76523444	HAP_4	0.180869565217391	-0.0481807147501251	0.0531441613059188	0.365004728576813
8	76336567	76523444	HAP_5	0.130434782608696	-0.0858152365378758	0.0887129654614058	0.333792229804571
8	76432984	76550630	HAP_1	0.1	0.022693377626412	0.0922136039979513	0.805697952480816
8	76432984	76550630	HAP_2	0.106086956521739	-0.0576478357776945	0.0737343140100854	0.434642648154179
8	76432984	76550630	HAP_3	0.130434782608696	-0.0858152365378758	0.0887129654614058	0.333792229804571
8	76432984	76550630	HAP_4	0.18	-0.0481807147501251	0.0531441613059188	0.365004728576813
8	76432984	76550630	HAP_5	0.261739130434783	-0.0549597181950221	0.0334714425719739	0.101151830499666
8	76477048	76583192	HAP_1	0.106086956521739	-0.0576478357776945	0.0737343140100854	0.434642648154179
8	76477048	76583192	HAP_2	0.130434782608696	-0.0858152365378758	0.0887129654614058	0.333792229804571
8	76477048	76583192	HAP_3	0.362608695652174	-0.0308900242616296	0.02537579865706	0.224000021324463
8	76477048	76583192	HAP_4	0.18	-0.0481807147501251	0.0531441613059188	0.365004728576813
8	76511710	76635477	HAP_1	0.18	-0.0481807147501251	0.0531441613059188	0.365004728576813
8	76511710	76635477	HAP_2	0.0991304347826087	0.128712543359539	0.118906461033295	0.279508458198379
8	76511710	76635477	HAP_3	0.104347826086957	-0.0515244696267384	0.0787810577670637	0.513365772000731
8	76511710	76635477	HAP_4	0.358260869565217	-0.0346026822458513	0.0257212874720657	0.179073010899937
8	76511710	76635477	HAP_5	0.147826086956522	-0.0879974053169346	0.0815559558605493	0.281058629410306
8	76543768	76676571	HAP_1	0.104347826086957	-0.0515244696267384	0.0787810577670637	0.513365772000731
8	76543768	76676571	HAP_2	0.159130434782609	-0.0794819084086761	0.0883192841900064	0.368538521624174
8	76543768	76676571	HAP_3	0.180869565217391	-0.0481807147501251	0.0531441613059188	0.365004728576813
8	76543768	76676571	HAP_4	0.362608695652174	-0.0346026822458513	0.0257212874720657	0.179073010899937
8	76569191	76709352	HAP_1	0.180869565217391	-0.0481807147501251	0.0531441613059188	0.365004728576813
8	76569191	76709352	HAP_2	0.104347826086957	-0.0515244696267384	0.0787810577670637	0.513365772000731
8	76569191	76709352	HAP_3	0.0904347826086957	-0.117370490737437	0.11946960374063	0.326310922114236
8	76569191	76709352	HAP_4	0.362608695652174	-0.0346026822458513	0.0257212874720657	0.179073010899937
8	76618908	76751726	HAP_1	0.104347826086957	-0.0515244696267384	0.0787810577670637	0.513365772000731
8	76618908	76751726	HAP_2	0.181739130434783	-0.0481807147501251	0.0531441613059188	0.365004728576813
8	76618908	76751726	HAP_3	0.0904347826086957	-0.117370490737437	0.11946960374063	0.326310922114236
8	76618908	76751726	HAP_4	0.362608695652174	-0.0346026822458513	0.0257212874720657	0.179073010899937
8	76663392	76787724	HAP_1	0.363478260869565	-0.0346026822458513	0.0257212874720657	0.179073010899937
8	76663392	76787724	HAP_2	0.181739130434783	-0.0481807147501251	0.0531441613059188	0.365004728576813
8	76663392	76787724	HAP_3	0.091304347826087	-0.117370490737437	0.11946960374063	0.326310922114236
8	76663392	76787724	HAP_4	0.105217391304348	-0.0576478357776945	0.0737343140100854	0.434642648154179
8	76702143	76835585	HAP_1	0.118260869565217	-0.0230130897534533	0.0851395664487216	0.787029915975283
8	76702143	76835585	HAP_2	0.360869565217391	-0.0412250812578284	0.0258841547531806	0.111795068202334
8	76702143	76835585	HAP_3	0.105217391304348	-0.0576478357776945	0.0737343140100854	0.434642648154179
8	76702143	76835585	HAP_4	0.181739130434783	-0.0481807147501251	0.0531441613059188	0.365004728576813
8	76736660	76847426	HAP_1	0.105217391304348	-0.0576478357776945	0.0737343140100854	0.434642648154179
8	76736660	76847426	HAP_2	0.360869565217391	-0.0412250812578284	0.0258841547531806	0.111795068202334
8	76736660	76847426	HAP_3	0.181739130434783	-0.0481807147501251	0.0531441613059188	0.365004728576813
8	76736660	76847426	HAP_4	0.12	-0.0230130897534533	0.0851395664487216	0.787029915975283
8	76770399	76889797	HAP_1	0.105217391304348	-0.0576478357776945	0.0737343140100854	0.434642648154179
8	76770399	76889797	HAP_2	0.360869565217391	-0.0412250812578284	0.0258841547531806	0.111795068202334
8	76770399	76889797	HAP_3	0.12	-0.0230130897534533	0.0851395664487216	0.787029915975283
8	76770399	76889797	HAP_4	0.247826086956522	-0.0449053827546266	0.0379907194114873	0.237701899167397
8	76826482	76970063	HAP_1	0.360869565217391	-0.0412250812578284	0.0258841547531806	0.111795068202334
8	76826482	76970063	HAP_2	0.120869565217391	-0.0661022146115816	0.0659592707628854	0.316694161677437
8	76826482	76970063	HAP_3	0.198260869565217	0.00486869383373677	0.0501297427131828	0.922664246677329
8	76826482	76970063	HAP_4	0.182608695652174	-0.0481807147501251	0.0531441613059188	0.365004728576813
8	76843765	77046907	HAP_1	0.120869565217391	-0.0661022146115816	0.0659592707628854	0.316694161677437
8	76843765	77046907	HAP_2	0.361739130434783	-0.0421854878665188	0.0257021866524445	0.101290671262135
8	76843765	77046907	HAP_3	0.198260869565217	0.00486869383373677	0.0501297427131828	0.922664246677329
8	76843765	77046907	HAP_4	0.182608695652174	-0.0481807147501251	0.0531441613059188	0.365004728576813
8	76868090	77125602	HAP_1	0.198260869565217	0.00486869383373677	0.0501297427131828	0.922664246677329
8	76868090	77125602	HAP_2	0.182608695652174	-0.0481807147501251	0.0531441613059188	0.365004728576813
8	76868090	77125602	HAP_3	0.120869565217391	-0.0661022146115816	0.0659592707628854	0.316694161677437
8	76868090	77125602	HAP_4	0.361739130434783	-0.0421854878665188	0.0257021866524445	0.101290671262135
8	76939012	77189283	HAP_1	0.11304347826087	-0.103902741806726	0.0925093800792516	0.261849539242322
8	76939012	77189283	HAP_2	0.254782608695652	-0.0307443643616166	0.0372461353799104	0.409473378316746
8	76939012	77189283	HAP_3	0.159130434782609	-0.0792799405378062	0.0542052427495981	0.14413911632696
8	76939012	77189283	HAP_4	0.360869565217391	-0.0421854878665188	0.0257021866524445	0.101290671262135
8	77029729	77239761	HAP_1	0.360869565217391	-0.0421854878665188	0.0257021866524445	0.101290671262135
8	77029729	77239761	HAP_2	0.11304347826087	-0.103902741806726	0.0925093800792516	0.261849539242322
8	77029729	77239761	HAP_3	0.171304347826087	-0.0837400190657007	0.0509789386707813	0.101016896407794
8	77029729	77239761	HAP_4	0.241739130434783	-0.0437614831593405	0.0398683208693574	0.272827183686205
8	77102668	77299668	HAP_1	0.11304347826087	-0.103902741806726	0.0925093800792516	0.261849539242322
8	77102668	77299668	HAP_2	0.157391304347826	-0.0802446078862116	0.0559940745333131	0.15238785648882
8	77102668	77299668	HAP_3	0.360869565217391	-0.0421854878665188	0.0257021866524445	0.101290671262135
8	77102668	77299668	HAP_4	0.241739130434783	-0.0437614831593405	0.0398683208693574	0.272827183686205
8	77161814	77368921	HAP_1	0.105217391304348	-0.0576478357776945	0.0737343140100854	0.434642648154179
8	77161814	77368921	HAP_2	0.137391304347826	-0.040959094685857	0.0658803021661107	0.534378181328756
8	77161814	77368921	HAP_3	0.182608695652174	-0.0481807147501251	0.0531441613059188	0.365004728576813
8	77161814	77368921	HAP_4	0.360869565217391	-0.0421854878665188	0.0257021866524445	0.101290671262135
8	77223886	77413254	HAP_1	0.182608695652174	-0.0481807147501251	0.0531441613059188	0.365004728576813
8	77223886	77413254	HAP_2	0.360869565217391	-0.0421854878665188	0.0257021866524445	0.101290671262135
8	77223886	77413254	HAP_3	0.105217391304348	-0.0576478357776945	0.0737343140100854	0.434642648154179
8	77223886	77413254	HAP_4	0.135652173913043	-0.040959094685857	0.0658803021661107	0.534378181328756
8	77284515	77473463	HAP_1	0.360869565217391	-0.0421854878665188	0.0257021866524445	0.101290671262135
8	77284515	77473463	HAP_2	0.105217391304348	-0.0576478357776945	0.0737343140100854	0.434642648154179
8	77284515	77473463	HAP_3	0.135652173913043	-0.040959094685857	0.0658803021661107	0.534378181328756
8	77284515	77473463	HAP_4	0.182608695652174	-0.0481807147501251	0.0531441613059188	0.365004728576813
8	77348437	77527594	HAP_1	0.105217391304348	-0.0576478357776945	0.0737343140100854	0.434642648154179
8	77348437	77527594	HAP_2	0.135652173913043	-0.040959094685857	0.0658803021661107	0.534378181328756
8	77348437	77527594	HAP_3	0.360869565217391	-0.0421854878665188	0.0257021866524445	0.101290671262135
8	77348437	77527594	HAP_4	0.182608695652174	-0.0481807147501251	0.0531441613059188	0.365004728576813
8	77388635	77560574	HAP_1	0.183478260869565	-0.0481807147501251	0.0531441613059188	0.365004728576813
8	77388635	77560574	HAP_2	0.195652173913043	0.00999657923010034	0.0423073840317563	0.81329800019411
8	77388635	77560574	HAP_3	0.10695652173913	-0.0576478357776945	0.0737343140100854	0.434642648154179
8	77388635	77560574	HAP_4	0.134782608695652	-0.014090084946805	0.0658768076730726	0.830714028703819
8	77388635	77560574	HAP_5	0.238260869565217	0.0284110396535213	0.037372020973438	0.447440584278901
8	77453351	77624055	HAP_1	0.10695652173913	-0.0576478357776945	0.0737343140100854	0.434642648154179
8	77453351	77624055	HAP_2	0.132173913043478	-0.014090084946805	0.0658768076730726	0.830714028703819
8	77453351	77624055	HAP_3	0.215652173913043	0.00477543028618288	0.0412256761833901	0.907823649089217
8	77453351	77624055	HAP_4	0.181739130434783	-0.0531139684391144	0.0548337467966727	0.333143251568676
8	77453351	77624055	HAP_5	0.0930434782608696	-0.134365067029485	0.11862397571312	0.257824367992082
8	77498996	77719223	HAP_1	0.13304347826087	-0.014090084946805	0.0658768076730726	0.830714028703819
8	77498996	77719223	HAP_2	0.215652173913043	0.00477543028618288	0.0412256761833901	0.907823649089217
8	77498996	77719223	HAP_3	0.180869565217391	-0.0531139684391144	0.0548337467966727	0.333143251568676
8	77498996	77719223	HAP_4	0.105217391304348	-0.0576478357776945	0.0737343140100854	0.434642648154179
8	77551593	77796848	HAP_1	0.105217391304348	-0.0576478357776945	0.0737343140100854	0.434642648154179
8	77551593	77796848	HAP_2	0.215652173913043	0.00477543028618288	0.0412256761833901	0.907823649089217
8	77551593	77796848	HAP_3	0.136521739130435	-0.0308752400874017	0.0628167842272621	0.623255852870742
8	77551593	77796848	HAP_4	0.178260869565217	-0.0531139684391144	0.0548337467966727	0.333143251568676
8	77601150	77884074	HAP_1	0.34695652173913	0.00155096674321153	0.0295036124498416	0.958094230896343
8	77601150	77884074	HAP_2	0.103478260869565	-0.0512216074584715	0.0789159929643889	0.516561526855409
8	77601150	77884074	HAP_3	0.136521739130435	-0.0308752400874017	0.0628167842272621	0.623255852870742
8	77601150	77884074	HAP_4	0.178260869565217	-0.0531139684391144	0.0548337467966727	0.333143251568676
8	77683375	77963464	HAP_1	0.204347826086957	-0.0136231531214324	0.0436570090739825	0.755118550216739
8	77683375	77963464	HAP_2	0.260869565217391	0.0608954353758783	0.0355068749599487	0.0868905548611235
8	77683375	77963464	HAP_3	0.103478260869565	-0.0512216074584715	0.0789159929643889	0.516561526855409
8	77683375	77963464	HAP_4	0.157391304347826	-0.0324677052921751	0.0559272308499158	0.561786708481582
8	77683375	77963464	HAP_5	0.177391304347826	-0.0747176340626156	0.0566621839907866	0.187822982944447
8	77764333	78019363	HAP_1	0.204347826086957	-0.0136231531214324	0.0436570090739825	0.755118550216739
8	77764333	78019363	HAP_2	0.233913043478261	0.0714572945020678	0.0407834938576679	0.0802997252312819
8	77764333	78019363	HAP_3	0.103478260869565	-0.0512216074584715	0.0789159929643889	0.516561526855409
8	77764333	78019363	HAP_4	0.159130434782609	0.0337368320374391	0.0542220268221387	0.534064079248517
8	77764333	78019363	HAP_5	0.202608695652174	-0.0529959437779938	0.0499200477640618	0.288865831503103
8	77866087	78080985	HAP_1	0.106086956521739	-0.107235782283777	0.078536415235541	0.172664986153194
8	77866087	78080985	HAP_2	0.136521739130435	0.0031989858425276	0.0862434205864087	0.970424407123488
8	77866087	78080985	HAP_3	0.208695652173913	0.0597322458610164	0.0432625058908836	0.167922161443357
8	77866087	78080985	HAP_4	0.176521739130435	-0.0723103958438328	0.0588549903992986	0.219728685571295
8	77866087	78080985	HAP_5	0.159130434782609	0.0337368320374391	0.0542220268221387	0.534064079248517
8	77866087	78080985	HAP_6	0.103478260869565	-0.0512216074584715	0.0789159929643889	0.516561526855409
8	77944186	78125274	HAP_1	0.104347826086957	-0.0823579599978005	0.11923599239571	0.490030508869867
8	77944186	78125274	HAP_2	0.176521739130435	-0.0723103958438328	0.0588549903992986	0.219728685571295
8	77944186	78125274	HAP_3	0.1	-0.10797735683576	0.0848809474852441	0.203862426901381
8	77944186	78125274	HAP_4	0.135652173913043	0.0031989858425276	0.0862434205864087	0.970424407123488
8	77944186	78125274	HAP_5	0.152173913043478	0.0437127906284283	0.0560024515444676	0.435395033590855
8	77944186	78125274	HAP_6	0.100869565217391	-0.0441863813482613	0.0848937370097713	0.602926751182299
8	78001841	78183538	HAP_1	0.103478260869565	-0.0823579599978005	0.11923599239571	0.490030508869867
8	78001841	78183538	HAP_2	0.176521739130435	-0.0723103958438328	0.0588549903992986	0.219728685571295
8	78001841	78183538	HAP_3	0.0965217391304348	-0.10861081545944	0.0924280827854245	0.240458487906462
8	78001841	78183538	HAP_4	0.105217391304348	-0.0227265954679298	0.118383749732451	0.847831957457064
8	78001841	78183538	HAP_5	0.152173913043478	0.0437127906284283	0.0560024515444676	0.435395033590855
8	78001841	78183538	HAP_6	0.1	-0.0331345429680747	0.0929810178521552	0.721706112722589
8	78067696	78254798	HAP_1	0.0965217391304348	-0.10861081545944	0.0924280827854245	0.240458487906462
8	78067696	78254798	HAP_2	0.189565217391304	-0.0498763671173596	0.0530759317169833	0.347766335718097
8	78067696	78254798	HAP_3	0.104347826086957	-0.0823579599978005	0.11923599239571	0.490030508869867
8	78067696	78254798	HAP_4	0.150434782608696	0.0437127906284283	0.0560024515444676	0.435395033590855
8	78067696	78254798	HAP_5	0.102608695652174	-0.0331345429680747	0.0929810178521552	0.721706112722589
8	78067696	78254798	HAP_6	0.109565217391304	-0.0606425771400207	0.0929261124609626	0.514287989850374
8	78112851	78307997	HAP_1	0.104347826086957	-0.0823579599978005	0.11923599239571	0.490030508869867
8	78112851	78307997	HAP_2	0.14695652173913	-0.0899937251207064	0.0610144185473425	0.140783719810585
8	78112851	78307997	HAP_3	0.150434782608696	0.0437127906284283	0.0560024515444676	0.435395033590855
8	78112851	78307997	HAP_4	0.191304347826087	-0.0498763671173596	0.0530759317169833	0.347766335718097
8	78112851	78307997	HAP_5	0.109565217391304	-0.0606425771400207	0.0929261124609626	0.514287989850374
8	78112851	78307997	HAP_6	0.102608695652174	-0.0331345429680747	0.0929810178521552	0.721706112722589
8	78163397	78367489	HAP_1	0.150434782608696	0.0437127906284283	0.0560024515444676	0.435395033590855
8	78163397	78367489	HAP_2	0.21304347826087	-0.0146988375250821	0.045352893119572	0.745983496283496
8	78163397	78367489	HAP_3	0.109565217391304	-0.0606425771400207	0.0929261124609626	0.514287989850374
8	78163397	78367489	HAP_4	0.0965217391304348	-0.10861081545944	0.0924280827854245	0.240458487906462
8	78163397	78367489	HAP_5	0.103478260869565	-0.0331345429680747	0.0929810178521552	0.721706112722589
8	78163397	78367489	HAP_6	0.104347826086957	-0.0823579599978005	0.11923599239571	0.490030508869867
8	78236743	78445143	HAP_1	0.150434782608696	0.0437127906284283	0.0560024515444676	0.435395033590855
8	78236743	78445143	HAP_2	0.0965217391304348	-0.10861081545944	0.0924280827854245	0.240458487906462
8	78236743	78445143	HAP_3	0.103478260869565	-0.0331345429680747	0.0929810178521552	0.721706112722589
8	78236743	78445143	HAP_4	0.104347826086957	-0.0823579599978005	0.11923599239571	0.490030508869867
8	78236743	78445143	HAP_5	0.21304347826087	-0.0146988375250821	0.045352893119572	0.745983496283496
8	78236743	78445143	HAP_6	0.109565217391304	-0.0606425771400207	0.0929261124609626	0.514287989850374
8	78281636	78494713	HAP_1	0.104347826086957	-0.0823579599978005	0.11923599239571	0.490030508869867
8	78281636	78494713	HAP_2	0.150434782608696	0.0437127906284283	0.0560024515444676	0.435395033590855
8	78281636	78494713	HAP_3	0.0965217391304348	-0.10861081545944	0.0924280827854245	0.240458487906462
8	78281636	78494713	HAP_4	0.104347826086957	-0.0331345429680747	0.0929810178521552	0.721706112722589
8	78281636	78494713	HAP_5	0.21304347826087	-0.0146988375250821	0.045352893119572	0.745983496283496
8	78281636	78494713	HAP_6	0.127826086956522	-0.0758884859347707	0.0656921781790788	0.248493958058772
8	78350218	78551639	HAP_1	0.109565217391304	-0.0606425771400207	0.0929261124609626	0.514287989850374
8	78350218	78551639	HAP_2	0.104347826086957	-0.0823579599978005	0.11923599239571	0.490030508869867
8	78350218	78551639	HAP_3	0.0965217391304348	-0.10861081545944	0.0924280827854245	0.240458487906462
8	78350218	78551639	HAP_4	0.150434782608696	0.0437127906284283	0.0560024515444676	0.435395033590855
8	78350218	78551639	HAP_5	0.212173913043478	-0.0146988375250821	0.045352893119572	0.745983496283496
8	78350218	78551639	HAP_6	0.103478260869565	-0.0331345429680747	0.0929810178521552	0.721706112722589
8	78420416	78588498	HAP_1	0.212173913043478	-0.0146988375250821	0.045352893119572	0.745983496283496
8	78420416	78588498	HAP_2	0.104347826086957	-0.0823579599978005	0.11923599239571	0.490030508869867
8	78420416	78588498	HAP_3	0.118260869565217	-0.0701106893575218	0.0783307864533338	0.371138631133251
8	78420416	78588498	HAP_4	0.11304347826087	-0.0694079725458853	0.119002513487187	0.559960363768501
8	78420416	78588498	HAP_5	0.103478260869565	-0.0331345429680747	0.0929810178521552	0.721706112722589
8	78420416	78588498	HAP_6	0.150434782608696	0.0437127906284283	0.0560024515444676	0.435395033590855
8	78420416	78588498	HAP_7	0.0965217391304348	-0.10861081545944	0.0924280827854245	0.240458487906462
8	78475019	78639579	HAP_1	0.104347826086957	-0.0823579599978005	0.11923599239571	0.490030508869867
8	78475019	78639579	HAP_2	0.210434782608696	-0.0146988375250821	0.045352893119572	0.745983496283496
8	78475019	78639579	HAP_3	0.221739130434783	-0.0488564209955963	0.0450665119965423	0.278787132372835
8	78475019	78639579	HAP_4	0.150434782608696	0.0437127906284283	0.0560024515444676	0.435395033590855
8	78475019	78639579	HAP_5	0.0973913043478261	-0.10861081545944	0.0924280827854245	0.240458487906462
8	78475019	78639579	HAP_6	0.11304347826087	-0.0694079725458853	0.119002513487187	0.559960363768501
8	78534015	78709131	HAP_1	0.214782608695652	-0.0418343030005009	0.0481022202632103	0.384837908674023
8	78534015	78709131	HAP_2	0.150434782608696	0.0437127906284283	0.0560024515444676	0.435395033590855
8	78534015	78709131	HAP_3	0.103478260869565	-0.0823579599978005	0.11923599239571	0.490030508869867
8	78534015	78709131	HAP_4	0.107826086956522	-0.0188812899583622	0.0845371658618917	0.823345066604006
8	78534015	78709131	HAP_5	0.333913043478261	-0.0305851654694561	0.0280725657314609	0.276398748023824
8	78578388	78754175	HAP_1	0.214782608695652	-0.0418343030005009	0.0481022202632103	0.384837908674023
8	78578388	78754175	HAP_2	0.150434782608696	0.0437127906284283	0.0560024515444676	0.435395033590855
8	78578388	78754175	HAP_3	0.102608695652174	-0.0823579599978005	0.11923599239571	0.490030508869867
8	78578388	78754175	HAP_4	0.251304347826087	-0.020091228320719	0.0390512677420685	0.607116331609528
8	78578388	78754175	HAP_5	0.113913043478261	-0.0354789498263294	0.0783741485907027	0.650948916861732
8	78620631	78791410	HAP_1	0.214782608695652	-0.0418343030005009	0.0481022202632103	0.384837908674023
8	78620631	78791410	HAP_2	0.266086956521739	-0.0060160516824747	0.0317247780818228	0.849665519866893
8	78620631	78791410	HAP_3	0.251304347826087	-0.020091228320719	0.0390512677420685	0.607116331609528
8	78620631	78791410	HAP_4	0.102608695652174	-0.0823579599978005	0.11923599239571	0.490030508869867
8	78688766	78841490	HAP_1	0.102608695652174	-0.0823579599978005	0.11923599239571	0.490030508869867
8	78688766	78841490	HAP_2	0.214782608695652	-0.0418343030005009	0.0481022202632103	0.384837908674023
8	78688766	78841490	HAP_3	0.23304347826087	-0.0451324979034639	0.0415010972130017	0.277281487814228
8	78688766	78841490	HAP_4	0.0791304347826087	-0.0994967157224642	0.118661206275039	0.402109768608299
8	78688766	78841490	HAP_5	0.152173913043478	0.0437127906284283	0.0560024515444676	0.435395033590855
8	78688766	78841490	HAP_6	0.0965217391304348	-0.10861081545944	0.0924280827854245	0.240458487906462
8	78746291	78900968	HAP_1	0.148695652173913	0.0437127906284283	0.0560024515444676	0.435395033590855
8	78746291	78900968	HAP_2	0.0965217391304348	-0.10861081545944	0.0924280827854245	0.240458487906462
8	78746291	78900968	HAP_3	0.184347826086957	-0.0529617397787197	0.0513457463668362	0.30276284617256
8	78746291	78900968	HAP_4	0.15304347826087	-0.0405341895084359	0.069377787929545	0.559284464422889
8	78746291	78900968	HAP_5	0.101739130434783	-0.0823579599978005	0.11923599239571	0.490030508869867
8	78768587	78986600	HAP_1	0.101739130434783	-0.0823579599978005	0.11923599239571	0.490030508869867
8	78768587	78986600	HAP_2	0.148695652173913	0.0437127906284283	0.0560024515444676	0.435395033590855
8	78768587	78986600	HAP_3	0.0965217391304348	-0.10861081545944	0.0924280827854245	0.240458487906462
8	78768587	78986600	HAP_4	0.184347826086957	-0.0529617397787197	0.0513457463668362	0.30276284617256
8	78768587	78986600	HAP_5	0.15304347826087	-0.0405341895084359	0.069377787929545	0.559284464422889
8	78826501	79090761	HAP_1	0.101739130434783	-0.0823579599978005	0.11923599239571	0.490030508869867
8	78826501	79090761	HAP_2	0.184347826086957	-0.0529617397787197	0.0513457463668362	0.30276284617256
8	78826501	79090761	HAP_3	0.15304347826087	-0.0405341895084359	0.069377787929545	0.559284464422889
8	78826501	79090761	HAP_4	0.114782608695652	-0.0420248795423613	0.0736675312382885	0.568589146481502
8	78826501	79090761	HAP_5	0.129565217391304	-0.0708083180471295	0.0733165320397601	0.3345650542174
8	78890386	79212570	HAP_1	0.121739130434783	-0.110465140739362	0.0786842958835697	0.160899992292454
8	78890386	79212570	HAP_2	0.204347826086957	-0.0417231527121331	0.048537871179849	0.390376106129137
8	78890386	79212570	HAP_3	0.130434782608696	-0.0708083180471295	0.0733165320397601	0.3345650542174
8	78890386	79212570	HAP_4	0.101739130434783	-0.0823579599978005	0.11923599239571	0.490030508869867
8	78890386	79212570	HAP_5	0.153913043478261	-0.0405341895084359	0.069377787929545	0.559284464422889
8	78958748	79307513	HAP_1	0.351304347826087	0.0202336441467213	0.0279300997078433	0.46909794343676
8	78958748	79307513	HAP_2	0.0965217391304348	-0.103426773332948	0.0933366428280444	0.268290600695748
8	78958748	79307513	HAP_3	0.130434782608696	-0.0708083180471295	0.0733165320397601	0.3345650542174
8	78958748	79307513	HAP_4	0.101739130434783	-0.0823579599978005	0.11923599239571	0.490030508869867
8	79056167	79391625	HAP_1	0.446086956521739	0.00128732055992394	0.0230084227734931	0.955401547916153
8	79056167	79391625	HAP_2	0.216521739130435	-0.000941776947966582	0.044359921012545	0.983069433886515
8	79056167	79391625	HAP_3	0.106086956521739	0.0343508035161451	0.104391121441271	0.742233931329478
8	79056167	79391625	HAP_4	0.0956521739130435	-0.103426773332948	0.0933366428280444	0.268290600695748
8	79157821	79480357	HAP_1	0.446086956521739	0.00128732055992394	0.0230084227734931	0.955401547916153
8	79157821	79480357	HAP_2	0.216521739130435	-0.000941776947966582	0.044359921012545	0.983069433886515
8	79157821	79480357	HAP_3	0.106086956521739	0.0343508035161451	0.104391121441271	0.742233931329478
8	79157821	79480357	HAP_4	0.0756521739130435	-0.0104795215472495	0.118335554616832	0.929464993898081
8	79157821	79480357	HAP_5	0.0956521739130435	-0.103426773332948	0.0933366428280444	0.268290600695748
8	79286676	79563781	HAP_1	0.447826086956522	-0.000947608077251599	0.0227934782661936	0.966853344905356
8	79286676	79563781	HAP_2	0.216521739130435	-0.000941776947966582	0.044359921012545	0.983069433886515
8	79286676	79563781	HAP_3	0.0956521739130435	-0.103426773332948	0.0933366428280444	0.268290600695748
8	79286676	79563781	HAP_4	0.0756521739130435	-0.0104795215472495	0.118335554616832	0.929464993898081
8	79286676	79563781	HAP_5	0.106086956521739	0.0343508035161451	0.104391121441271	0.742233931329478
8	79347993	79617870	HAP_1	0.108695652173913	0.0343508035161451	0.104391121441271	0.742233931329478
8	79347993	79617870	HAP_2	0.201739130434783	0.000734854705965352	0.0507495994950303	0.988452166132063
8	79347993	79617870	HAP_3	0.234782608695652	-0.0606430713734039	0.0458246370583604	0.186249594448407
8	79347993	79617870	HAP_4	0.190434782608696	-0.0585109618556047	0.0484540741189408	0.227726402819171
8	79347993	79617870	HAP_5	0.0956521739130435	-0.103426773332948	0.0933366428280444	0.268290600695748
8	79444657	79729695	HAP_1	0.108695652173913	0.0343508035161451	0.104391121441271	0.742233931329478
8	79444657	79729695	HAP_2	0.189565217391304	-0.00172466937849749	0.0655581884904229	0.979021443749437
8	79444657	79729695	HAP_3	0.151304347826087	-0.079940000042305	0.068988851302351	0.247055142612099
8	79444657	79729695	HAP_4	0.190434782608696	-0.0585109618556047	0.0484540741189408	0.227726402819171
8	79444657	79729695	HAP_5	0.0956521739130435	-0.103426773332948	0.0933366428280444	0.268290600695748
8	79531427	79811371	HAP_1	0.130434782608696	-0.0684140133007274	0.0783340990051961	0.38283889461104
8	79531427	79811371	HAP_2	0.151304347826087	-0.079940000042305	0.068988851302351	0.247055142612099
8	79531427	79811371	HAP_3	0.214782608695652	-0.0383811619844483	0.043662858996831	0.3797582197602
8	79531427	79811371	HAP_4	0.101739130434783	-0.0823579599978005	0.11923599239571	0.490030508869867
8	79531427	79811371	HAP_5	0.0956521739130435	-0.103426773332948	0.0933366428280444	0.268290600695748
8	79600047	79864100	HAP_1	0.101739130434783	-0.0823579599978005	0.11923599239571	0.490030508869867
8	79600047	79864100	HAP_2	0.0956521739130435	-0.103426773332948	0.0933366428280444	0.268290600695748
8	79600047	79864100	HAP_3	0.152173913043478	-0.079940000042305	0.068988851302351	0.247055142612099
8	79600047	79864100	HAP_4	0.214782608695652	-0.0383811619844483	0.043662858996831	0.3797582197602
8	79600047	79864100	HAP_5	0.130434782608696	-0.0684140133007274	0.0783340990051961	0.38283889461104
8	79704774	79935353	HAP_1	0.189565217391304	-0.0585109618556047	0.0484540741189408	0.227726402819171
8	79704774	79935353	HAP_2	0.153913043478261	-0.079940000042305	0.068988851302351	0.247055142612099
8	79704774	79935353	HAP_3	0.0947826086956522	-0.103409912850716	0.104930574516036	0.324798722200195
8	79704774	79935353	HAP_4	0.148695652173913	-0.0681843708247141	0.0820860067369274	0.406526664388257
8	79704774	79935353	HAP_5	0.130434782608696	-0.0684140133007274	0.0783340990051961	0.38283889461104
8	79787321	79999031	HAP_1	0.0947826086956522	-0.103409912850716	0.104930574516036	0.324798722200195
8	79787321	79999031	HAP_2	0.153913043478261	-0.079940000042305	0.068988851302351	0.247055142612099
8	79787321	79999031	HAP_3	0.189565217391304	-0.0585109618556047	0.0484540741189408	0.227726402819171
8	79787321	79999031	HAP_4	0.130434782608696	-0.0684140133007274	0.0783340990051961	0.38283889461104
8	79844914	80048072	HAP_1	0.130434782608696	-0.0684140133007274	0.0783340990051961	0.38283889461104
8	79844914	80048072	HAP_2	0.189565217391304	-0.0585109618556047	0.0484540741189408	0.227726402819171
8	79844914	80048072	HAP_3	0.0947826086956522	-0.103409912850716	0.104930574516036	0.324798722200195
8	79844914	80048072	HAP_4	0.153913043478261	-0.079940000042305	0.068988851302351	0.247055142612099
8	79920456	80160092	HAP_1	0.129565217391304	-0.0684140133007274	0.0783340990051961	0.38283889461104
8	79920456	80160092	HAP_2	0.189565217391304	-0.0585109618556047	0.0484540741189408	0.227726402819171
8	79920456	80160092	HAP_3	0.0947826086956522	-0.103409912850716	0.104930574516036	0.324798722200195
8	79920456	80160092	HAP_4	0.153913043478261	-0.079940000042305	0.068988851302351	0.247055142612099
8	79972443	80211624	HAP_1	0.153913043478261	-0.079940000042305	0.068988851302351	0.247055142612099
8	79972443	80211624	HAP_2	0.267826086956522	-0.0325284325472241	0.0394194874141976	0.409615783254801
8	79972443	80211624	HAP_3	0.28695652173913	-0.00168675922606952	0.032469075124327	0.958587219485683
8	80032075	80247149	HAP_1	0.153913043478261	-0.079940000042305	0.068988851302351	0.247055142612099
8	80032075	80247149	HAP_2	0.269565217391304	-0.0325284325472241	0.0394194874141976	0.409615783254801
8	80032075	80247149	HAP_3	0.28695652173913	-0.00168675922606952	0.032469075124327	0.958587219485683
8	80130584	80288218	HAP_1	0.155652173913043	-0.079940000042305	0.068988851302351	0.247055142612099
8	80130584	80288218	HAP_2	0.268695652173913	-0.0325284325472241	0.0394194874141976	0.409615783254801
8	80130584	80288218	HAP_3	0.292173913043478	-0.00633266570092472	0.0318502548532934	0.842470593798918
8	80189787	80363913	HAP_1	0.29304347826087	-0.00999460078082345	0.0350577734106519	0.775680653806272
8	80189787	80363913	HAP_2	0.294782608695652	0.000845596930620089	0.0318621571044261	0.978836669030125
8	80189787	80363913	HAP_3	0.156521739130435	-0.079940000042305	0.068988851302351	0.247055142612099
8	80239590	80424895	HAP_1	0.0947826086956522	-0.107042765156409	0.120102708115435	0.373170993880862
8	80239590	80424895	HAP_2	0.192173913043478	-0.0538036089178233	0.0512828283900264	0.294557983034495
8	80239590	80424895	HAP_3	0.213913043478261	-0.0660951310612027	0.0443301562489944	0.136529244054445
8	80239590	80424895	HAP_4	0.156521739130435	-0.079940000042305	0.068988851302351	0.247055142612099
8	80271312	80463623	HAP_1	0.0939130434782609	-0.107042765156409	0.120102708115435	0.373170993880862
8	80271312	80463623	HAP_2	0.192173913043478	-0.0538036089178233	0.0512828283900264	0.294557983034495
8	80271312	80463623	HAP_3	0.155652173913043	-0.079940000042305	0.068988851302351	0.247055142612099
8	80271312	80463623	HAP_4	0.21304347826087	-0.0660951310612027	0.0443301562489944	0.136529244054445
8	80340146	80516031	HAP_1	0.156521739130435	-0.079940000042305	0.068988851302351	0.247055142612099
8	80340146	80516031	HAP_2	0.347826086956522	-0.039467134014129	0.0270511476877697	0.145128764478729
8	80340146	80516031	HAP_3	0.19304347826087	-0.0538036089178233	0.0512828283900264	0.294557983034495
8	80402834	80567142	HAP_1	0.192173913043478	-0.028060594342004	0.0500874423402155	0.575544360567698
8	80402834	80567142	HAP_2	0.20695652173913	-0.0718767267247014	0.0451584725083595	0.112024443526435
8	80402834	80567142	HAP_3	0.113913043478261	-0.10822351111788	0.0925783839379206	0.242901917139033
8	80402834	80567142	HAP_4	0.157391304347826	-0.079940000042305	0.068988851302351	0.247055142612099
8	80445458	80610090	HAP_1	0.206086956521739	-0.0718767267247014	0.0451584725083595	0.112024443526435
8	80445458	80610090	HAP_2	0.113913043478261	-0.10822351111788	0.0925783839379206	0.242901917139033
8	80445458	80610090	HAP_3	0.191304347826087	-0.0456342972740107	0.0516973644961527	0.377764987294268
8	80445458	80610090	HAP_4	0.157391304347826	-0.079940000042305	0.068988851302351	0.247055142612099
8	80496128	80642344	HAP_1	0.191304347826087	-0.0456342972740107	0.0516973644961527	0.377764987294268
8	80496128	80642344	HAP_2	0.204347826086957	-0.0718767267247014	0.0451584725083595	0.112024443526435
8	80496128	80642344	HAP_3	0.113913043478261	-0.10822351111788	0.0925783839379206	0.242901917139033
8	80496128	80642344	HAP_4	0.157391304347826	-0.079940000042305	0.068988851302351	0.247055142612099
8	80557680	80693926	HAP_1	0.20695652173913	-0.0738991340940399	0.0443642892901055	0.0963235376309125
8	80557680	80693926	HAP_2	0.160869565217391	-0.0807443908878949	0.0653666882878942	0.217252536883487
8	80557680	80693926	HAP_3	0.191304347826087	-0.0456342972740107	0.0516973644961527	0.377764987294268
8	80557680	80693926	HAP_4	0.120869565217391	-0.0645433519122313	0.0787285229345198	0.41266530391287
8	80600997	80740003	HAP_1	0.224347826086957	-0.0367998022016313	0.0403775033914434	0.36247872370419
8	80600997	80740003	HAP_2	0.313913043478261	-0.0240684830995386	0.0312532659489447	0.441557653203233
8	80600997	80740003	HAP_3	0.183478260869565	-0.0866369348316561	0.0600230089310271	0.149466281046991
8	80600997	80740003	HAP_4	0.106086956521739	-0.11153251176828	0.118462334512312	0.346852236419664
8	80631088	80779996	HAP_1	0.651304347826087	-0.0100175907813154	0.0182148966567339	0.582560551475481
8	80631088	80779996	HAP_2	0.163478260869565	-0.0807443908878949	0.0653666882878942	0.217252536883487
8	80676586	80799746	HAP_1	0.29304347826087	-0.0241871713679286	0.0323442273395324	0.454890641285884
8	80676586	80799746	HAP_2	0.608695652173913	-0.0232691730145972	0.0184296573436669	0.207258798059931
8	80724620	80829050	HAP_1	0.29304347826087	-0.0241871713679286	0.0323442273395324	0.454890641285884
8	80724620	80829050	HAP_2	0.608695652173913	-0.0232691730145972	0.0184296573436669	0.207258798059931
8	80771832	80858813	HAP_1	0.29304347826087	-0.0241871713679286	0.0323442273395324	0.454890641285884
8	80771832	80858813	HAP_2	0.34	-0.0280354748349713	0.0293352398160301	0.33963840823121
8	80771832	80858813	HAP_3	0.268695652173913	-0.0581273145752411	0.0335408318165881	0.0836386175149443
8	80794069	80892049	HAP_1	0.284347826086957	-0.0045716674602852	0.0328669139591562	0.889423848879509
8	80794069	80892049	HAP_2	0.204347826086957	-0.0738991340940399	0.0443642892901055	0.0963235376309125
8	80794069	80892049	HAP_3	0.0704347826086957	-0.00898453341247044	0.119538103639368	0.940113825714466
8	80794069	80892049	HAP_4	0.0495652173913043	0.0785421242383739	0.102476667383893	0.443736888282641
8	80794069	80892049	HAP_5	0.219130434782609	-0.0695845348647462	0.0491274186409602	0.157209710664058
8	80815397	80919436	HAP_1	0.271304347826087	-0.0270716567085028	0.0335600795139757	0.420202196955762
8	80815397	80919436	HAP_2	0.204347826086957	-0.0738991340940399	0.0443642892901055	0.0963235376309125
8	80815397	80919436	HAP_3	0.0704347826086957	-0.00898453341247044	0.119538103639368	0.940113825714466
8	80815397	80919436	HAP_4	0.0495652173913043	0.0785421242383739	0.102476667383893	0.443736888282641
8	80815397	80919436	HAP_5	0.219130434782609	-0.0695845348647462	0.0491274186409602	0.157209710664058
8	80851398	80969194	HAP_1	0.0721739130434783	-0.107042765156409	0.120102708115435	0.373170993880862
8	80851398	80969194	HAP_2	0.199130434782609	-0.04816512115296	0.0488690755588838	0.3247559661578
8	80851398	80969194	HAP_3	0.204347826086957	-0.0738991340940399	0.0443642892901055	0.0963235376309125
8	80851398	80969194	HAP_4	0.068695652173913	-0.00898453341247044	0.119538103639368	0.940113825714466
8	80851398	80969194	HAP_5	0.0495652173913043	0.0785421242383739	0.102476667383893	0.443736888282641
8	80851398	80969194	HAP_6	0.164347826086957	-0.0807443908878949	0.0653666882878942	0.217252536883487
8	80879795	81009469	HAP_1	0.08	-0.107042765156409	0.120102708115435	0.373170993880862
8	80879795	81009469	HAP_2	0.249565217391304	-0.0368055538038325	0.0377646348780981	0.330176166386515
8	80879795	81009469	HAP_3	0.164347826086957	-0.0807443908878949	0.0653666882878942	0.217252536883487
8	80879795	81009469	HAP_4	0.181739130434783	-0.064792522857206	0.0507351640350956	0.202103740036577
8	80879795	81009469	HAP_5	0.0504347826086957	0.0785421242383739	0.102476667383893	0.443736888282641
8	80879795	81009469	HAP_6	0.223478260869565	-0.0401862878779152	0.0415980951697974	0.334429295900304
8	80911439	81042659	HAP_1	0.0930434782608696	-0.00110805041594672	0.0927851113593204	0.990476035742806
8	80911439	81042659	HAP_2	0.249565217391304	-0.0368055538038325	0.0377646348780981	0.330176166386515
8	80911439	81042659	HAP_3	0.223478260869565	-0.0401862878779152	0.0415980951697974	0.334429295900304
8	80911439	81042659	HAP_4	0.164347826086957	-0.0807443908878949	0.0653666882878942	0.217252536883487
8	80911439	81042659	HAP_5	0.143478260869565	-0.0497118458157625	0.0578115267714004	0.390213551762674
8	80911439	81042659	HAP_6	0.0565217391304348	0.0785421242383739	0.102476667383893	0.443736888282641
8	80950483	81088419	HAP_1	0.194782608695652	-0.0516322564754449	0.0506724521714548	0.30866924596462
8	80950483	81088419	HAP_2	0.204347826086957	-0.0738991340940399	0.0443642892901055	0.0963235376309125
8	80950483	81088419	HAP_3	0.126086956521739	-0.0283734143690453	0.0691771515480143	0.68184792217552
8	80950483	81088419	HAP_4	0.164347826086957	-0.0807443908878949	0.0653666882878942	0.217252536883487
8	80950483	81088419	HAP_5	0.0860869565217391	-0.00110805041594672	0.0927851113593204	0.990476035742806
8	80990655	81121921	HAP_1	0.0721739130434783	-0.107042765156409	0.120102708115435	0.373170993880862
8	80990655	81121921	HAP_2	0.201739130434783	-0.0738991340940399	0.0443642892901055	0.0963235376309125
8	80990655	81121921	HAP_3	0.126086956521739	-0.0283734143690453	0.0691771515480143	0.68184792217552
8	80990655	81121921	HAP_4	0.164347826086957	-0.0807443908878949	0.0653666882878942	0.217252536883487
8	80990655	81121921	HAP_5	0.194782608695652	-0.0516322564754449	0.0506724521714548	0.30866924596462
8	81026905	81158290	HAP_1	0.0669565217391304	-0.00898453341247044	0.119538103639368	0.940113825714466
8	81026905	81158290	HAP_2	0.188695652173913	-0.0719669431767722	0.0453457248112173	0.113058710680223
8	81026905	81158290	HAP_3	0.164347826086957	-0.0807443908878949	0.0653666882878942	0.217252536883487
8	81026905	81158290	HAP_4	0.194782608695652	-0.0516322564754449	0.0506724521714548	0.30866924596462
8	81026905	81158290	HAP_5	0.0721739130434783	-0.107042765156409	0.120102708115435	0.373170993880862
8	81075189	81228023	HAP_1	0.0721739130434783	-0.107042765156409	0.120102708115435	0.373170993880862
8	81075189	81228023	HAP_2	0.164347826086957	-0.0807443908878949	0.0653666882878942	0.217252536883487
8	81075189	81228023	HAP_3	0.0669565217391304	-0.00898453341247044	0.119538103639368	0.940113825714466
8	81075189	81228023	HAP_4	0.196521739130435	-0.0516322564754449	0.0506724521714548	0.30866924596462
8	81075189	81228023	HAP_5	0.188695652173913	-0.0719669431767722	0.0453457248112173	0.113058710680223
8	81111934	81278385	HAP_1	0.0721739130434783	-0.107042765156409	0.120102708115435	0.373170993880862
8	81111934	81278385	HAP_2	0.188695652173913	-0.0719669431767722	0.0453457248112173	0.113058710680223
8	81111934	81278385	HAP_3	0.263478260869565	-0.0401397769784673	0.0399342420348264	0.315258720873612
8	81111934	81278385	HAP_4	0.164347826086957	-0.0807443908878949	0.0653666882878942	0.217252536883487
8	81146523	81326021	HAP_1	0.176521739130435	-0.0696893432950877	0.0560364633219612	0.214149564672356
8	81146523	81326021	HAP_2	0.0669565217391304	-0.00898453341247044	0.119538103639368	0.940113825714466
8	81146523	81326021	HAP_3	0.204347826086957	-0.0382666230138185	0.0461227695351985	0.407078329758989
8	81146523	81326021	HAP_4	0.229565217391304	0.0439652737702807	0.0392034595369958	0.26256929396407
8	81146523	81326021	HAP_5	0.188695652173913	-0.0719669431767722	0.0453457248112173	0.113058710680223
8	81194637	81384177	HAP_1	0.0756521739130435	-0.107042765156409	0.120102708115435	0.373170993880862
8	81194637	81384177	HAP_2	0.15304347826087	0.0493391676873234	0.0508303764199505	0.332133664391429
8	81194637	81384177	HAP_3	0.0669565217391304	-0.00898453341247044	0.119538103639368	0.940113825714466
8	81194637	81384177	HAP_4	0.214782608695652	-0.0502889532072158	0.0421402804403933	0.233227960946688
8	81194637	81384177	HAP_5	0.176521739130435	-0.0696893432950877	0.0560364633219612	0.214149564672356
8	81194637	81384177	HAP_6	0.188695652173913	-0.0719669431767722	0.0453457248112173	0.113058710680223
8	81266185	81431656	HAP_1	0.175652173913043	-0.0876399643887484	0.0582785085863285	0.13319131721897
8	81266185	81431656	HAP_2	0.0756521739130435	-0.107042765156409	0.120102708115435	0.373170993880862
8	81266185	81431656	HAP_3	0.14	0.0334141948812331	0.0578987294556595	0.564093228217321
8	81266185	81431656	HAP_4	0.190434782608696	-0.0516322564754449	0.0506724521714548	0.30866924596462
8	81266185	81431656	HAP_5	0.188695652173913	-0.0719669431767722	0.0453457248112173	0.113058710680223
8	81309621	81482070	HAP_1	0.176521739130435	-0.0876399643887484	0.0582785085863285	0.13319131721897
8	81309621	81482070	HAP_2	0.071304347826087	-0.107042765156409	0.120102708115435	0.373170993880862
8	81309621	81482070	HAP_3	0.14	0.0334141948812331	0.0578987294556595	0.564093228217321
8	81309621	81482070	HAP_4	0.166086956521739	-0.0474649433273224	0.0584530042255006	0.417124597025102
8	81309621	81482070	HAP_5	0.18695652173913	-0.0516322564754449	0.0506724521714548	0.30866924596462
8	81374189	81537405	HAP_1	0.176521739130435	-0.0876399643887484	0.0582785085863285	0.13319131721897
8	81374189	81537405	HAP_2	0.16695652173913	-0.0474649433273224	0.0584530042255006	0.417124597025102
8	81374189	81537405	HAP_3	0.18695652173913	-0.0516322564754449	0.0506724521714548	0.30866924596462
8	81374189	81537405	HAP_4	0.071304347826087	-0.107042765156409	0.120102708115435	0.373170993880862
8	81374189	81537405	HAP_5	0.139130434782609	0.0334141948812331	0.0578987294556595	0.564093228217321
8	81419378	81575912	HAP_1	0.176521739130435	-0.0876399643887484	0.0582785085863285	0.13319131721897
8	81419378	81575912	HAP_2	0.14	0.0334141948812331	0.0578987294556595	0.564093228217321
8	81419378	81575912	HAP_3	0.071304347826087	-0.107042765156409	0.120102708115435	0.373170993880862
8	81419378	81575912	HAP_4	0.187826086956522	-0.0516322564754449	0.0506724521714548	0.30866924596462
8	81419378	81575912	HAP_5	0.167826086956522	-0.0332956868596256	0.0564710385031091	0.555691498050226
8	81462261	81627286	HAP_1	0.187826086956522	-0.0516322564754449	0.0506724521714548	0.30866924596462
8	81462261	81627286	HAP_2	0.071304347826087	-0.107042765156409	0.120102708115435	0.373170993880862
8	81462261	81627286	HAP_3	0.158260869565217	0.00797389279311884	0.0523969568523019	0.879097719454594
8	81462261	81627286	HAP_4	0.169565217391304	-0.0332956868596256	0.0564710385031091	0.555691498050226
8	81462261	81627286	HAP_5	0.176521739130435	-0.0876399643887484	0.0582785085863285	0.13319131721897
8	81517440	81665325	HAP_1	0.071304347826087	-0.107042765156409	0.120102708115435	0.373170993880862
8	81517440	81665325	HAP_2	0.091304347826087	0.0360451497353541	0.0924493419332415	0.696764997758545
8	81517440	81665325	HAP_3	0.0669565217391304	-0.00898453341247044	0.119538103639368	0.940113825714466
8	81517440	81665325	HAP_4	0.171304347826087	-0.0332956868596256	0.0564710385031091	0.555691498050226
8	81517440	81665325	HAP_5	0.176521739130435	-0.0876399643887484	0.0582785085863285	0.13319131721897
8	81517440	81665325	HAP_6	0.24695652173913	-0.062256483297799	0.0378306516478498	0.100392380625384
8	81561791	81732086	HAP_1	0.248695652173913	-0.0631593768032903	0.0372145885207992	0.090218726960193
8	81561791	81732086	HAP_2	0.071304347826087	-0.107042765156409	0.120102708115435	0.373170993880862
8	81561791	81732086	HAP_3	0.269565217391304	-0.0240113300647303	0.0370155390171772	0.516808626633411
8	81561791	81732086	HAP_4	0.237391304347826	0.016646684300785	0.038840437250185	0.668384695047302
8	81561791	81732086	HAP_5	0.0808695652173913	-0.0936358641728398	0.102780367815793	0.362670838764342
8	81606152	81805017	HAP_1	0.0956521739130435	0.0238086637921687	0.083977357579559	0.77688810644113
8	81606152	81805017	HAP_2	0.177391304347826	-0.0876399643887484	0.0582785085863285	0.13319131721897
8	81606152	81805017	HAP_3	0.237391304347826	0.016646684300785	0.038840437250185	0.668384695047302
8	81606152	81805017	HAP_4	0.071304347826087	-0.107042765156409	0.120102708115435	0.373170993880862
8	81606152	81805017	HAP_5	0.187826086956522	-0.0516322564754449	0.0506724521714548	0.30866924596462
8	81653702	81878087	HAP_1	0.0956521739130435	0.0238086637921687	0.083977357579559	0.77688810644113
8	81653702	81878087	HAP_2	0.176521739130435	-0.0876399643887484	0.0582785085863285	0.13319131721897
8	81653702	81878087	HAP_3	0.071304347826087	-0.107042765156409	0.120102708115435	0.373170993880862
8	81653702	81878087	HAP_4	0.187826086956522	-0.0516322564754449	0.0506724521714548	0.30866924596462
8	81653702	81878087	HAP_5	0.237391304347826	0.016646684300785	0.038840437250185	0.668384695047302
8	81712976	81951559	HAP_1	0.071304347826087	-0.107042765156409	0.120102708115435	0.373170993880862
8	81712976	81951559	HAP_2	0.237391304347826	0.016646684300785	0.038840437250185	0.668384695047302
8	81712976	81951559	HAP_3	0.0765217391304348	0.0455675971614099	0.0920211317460887	0.620662218978835
8	81712976	81951559	HAP_4	0.176521739130435	-0.0876399643887484	0.0582785085863285	0.13319131721897
8	81712976	81951559	HAP_5	0.187826086956522	-0.0516322564754449	0.0506724521714548	0.30866924596462
8	81764903	82013114	HAP_1	0.218260869565217	-0.0209977176864731	0.0434282341108573	0.628926359065118
8	81764903	82013114	HAP_2	0.071304347826087	-0.107042765156409	0.120102708115435	0.373170993880862
8	81764903	82013114	HAP_3	0.0643478260869565	-0.0936358641728398	0.102780367815793	0.362670838764342
8	81764903	82013114	HAP_4	0.418260869565217	-0.00856141638283081	0.0232939949468025	0.713356501209101
8	81852961	82092507	HAP_1	0.071304347826087	-0.107042765156409	0.120102708115435	0.373170993880862
8	81852961	82092507	HAP_2	0.2	0.0497490936771696	0.0456605107177536	0.276381424734212
8	81852961	82092507	HAP_3	0.435652173913044	-0.0076415477707118	0.0236006543391499	0.746220951649264
8	81852961	82092507	HAP_4	0.0634782608695652	-0.0919116811698909	0.118387756454083	0.437862254107593
8	81935063	82136336	HAP_1	0.171304347826087	-0.0332956868596256	0.0564710385031091	0.555691498050226
8	81935063	82136336	HAP_2	0.224347826086957	-0.0359795864459941	0.0458931363961823	0.433378490676668
8	81935063	82136336	HAP_3	0.176521739130435	-0.0876399643887484	0.0582785085863285	0.13319131721897
8	81935063	82136336	HAP_4	0.071304347826087	-0.107042765156409	0.120102708115435	0.373170993880862
8	81986962	82181480	HAP_1	0.071304347826087	-0.107042765156409	0.120102708115435	0.373170993880862
8	81986962	82181480	HAP_2	0.163478260869565	-0.0237024113234027	0.0628310569583225	0.70613738825958
8	81986962	82181480	HAP_3	0.18695652173913	-0.0516322564754449	0.0506724521714548	0.30866924596462
8	81986962	82181480	HAP_4	0.176521739130435	-0.0876399643887484	0.0582785085863285	0.13319131721897
8	82055725	82237390	HAP_1	0.163478260869565	-0.0237024113234027	0.0628310569583225	0.70613738825958
8	82055725	82237390	HAP_2	0.18695652173913	-0.0516322564754449	0.0506724521714548	0.30866924596462
8	82055725	82237390	HAP_3	0.176521739130435	-0.0876399643887484	0.0582785085863285	0.13319131721897
8	82055725	82237390	HAP_4	0.071304347826087	-0.107042765156409	0.120102708115435	0.373170993880862
8	82055725	82237390	HAP_5	0.0852173913043478	-0.108141351198036	0.119394478169924	0.365457208231933
8	82118481	82287985	HAP_1	0.148695652173913	-0.104999138694246	0.0666412763655666	0.115683701863144
8	82118481	82287985	HAP_2	0.203478260869565	-0.0699612378796516	0.0448101161639693	0.119020082995023
8	82118481	82287985	HAP_3	0.0869565217391304	-0.0990142739349474	0.091757576980415	0.281012500799353
8	82118481	82287985	HAP_4	0.340869565217391	-0.0131444348954088	0.0284161430449796	0.643852170753769
8	82118481	82287985	HAP_5	0.12	-0.0999520138012385	0.0847173624064828	0.238567341464712
8	82161159	82335978	HAP_1	0.0869565217391304	-0.0990142739349474	0.091757576980415	0.281012500799353
8	82161159	82335978	HAP_2	0.338260869565217	-0.0492470161161651	0.0288843197289737	0.0887518969506702
8	82161159	82335978	HAP_3	0.157391304347826	-0.104999138694246	0.0666412763655666	0.115683701863144
8	82161159	82335978	HAP_4	0.345217391304348	-0.0121218623871675	0.0277872492124711	0.662831369908295
8	82217923	82396414	HAP_1	0.340869565217391	-0.0114975349523341	0.0279724140188816	0.681206336503543
8	82217923	82396414	HAP_2	0.0869565217391304	-0.0990142739349474	0.091757576980415	0.281012500799353
8	82217923	82396414	HAP_3	0.185217391304348	-0.0516322564754449	0.0506724521714548	0.30866924596462
8	82217923	82396414	HAP_4	0.157391304347826	-0.104999138694246	0.0666412763655666	0.115683701863144
8	82273003	82440342	HAP_1	0.0860869565217391	-0.0990142739349474	0.091757576980415	0.281012500799353
8	82273003	82440342	HAP_2	0.184347826086957	-0.0516322564754449	0.0506724521714548	0.30866924596462
8	82273003	82440342	HAP_3	0.156521739130435	-0.104999138694246	0.0666412763655666	0.115683701863144
8	82273003	82440342	HAP_4	0.177391304347826	-0.0876399643887484	0.0582785085863285	0.13319131721897
8	82273003	82440342	HAP_5	0.162608695652174	-0.0237024113234027	0.0628310569583225	0.70613738825958
8	82312830	82480602	HAP_1	0.0808695652173913	-0.0941170229919407	0.117904278468557	0.425062933461581
8	82312830	82480602	HAP_2	0.184347826086957	-0.0516322564754449	0.0506724521714548	0.30866924596462
8	82312830	82480602	HAP_3	0.156521739130435	-0.104999138694246	0.0666412763655666	0.115683701863144
8	82312830	82480602	HAP_4	0.177391304347826	-0.0876399643887484	0.0582785085863285	0.13319131721897
8	82312830	82480602	HAP_5	0.162608695652174	-0.0237024113234027	0.0628310569583225	0.70613738825958
8	82379629	82540497	HAP_1	0.158260869565217	-0.104999138694246	0.0666412763655666	0.115683701863144
8	82379629	82540497	HAP_2	0.240869565217391	-0.070183614495243	0.0430054076282418	0.103245581275728
8	82379629	82540497	HAP_3	0.0808695652173913	-0.0941170229919407	0.117904278468557	0.425062933461581
8	82379629	82540497	HAP_4	0.162608695652174	-0.0335402391578022	0.060675923689078	0.580636091957876
8	82379629	82540497	HAP_5	0.184347826086957	-0.0516322564754449	0.0506724521714548	0.30866924596462
8	82424956	82620882	HAP_1	0.0808695652173913	-0.0941170229919407	0.117904278468557	0.425062933461581
8	82424956	82620882	HAP_2	0.159130434782609	-0.104999138694246	0.0666412763655666	0.115683701863144
8	82424956	82620882	HAP_3	0.308695652173913	0.0205859170899159	0.0312162549931239	0.509869618864212
8	82424956	82620882	HAP_4	0.180869565217391	-0.0885791511063919	0.0559912827246995	0.114208308112335
8	82424956	82620882	HAP_5	0.162608695652174	-0.0422770530166484	0.0583129261871554	0.468751867758285
8	82467968	82672578	HAP_1	0.15304347826087	-0.105206572236026	0.0696921057190433	0.131709819875625
8	82467968	82672578	HAP_2	0.167826086956522	-0.0422770530166484	0.0583129261871554	0.468751867758285
8	82467968	82672578	HAP_3	0.110434782608696	-0.106604153801344	0.0775582238564878	0.169832828654709
8	82467968	82672578	HAP_4	0.196521739130435	0.000622294179058036	0.050854644998798	0.990241094238243
8	82467968	82672578	HAP_5	0.179130434782609	-0.0876399643887484	0.0582785085863285	0.13319131721897
8	82515547	82707135	HAP_1	0.168695652173913	-0.0345300306912932	0.0562004537044152	0.539194136253443
8	82515547	82707135	HAP_2	0.152173913043478	-0.106810286496889	0.0734428147391055	0.14641233194961
8	82515547	82707135	HAP_3	0.110434782608696	-0.106604153801344	0.0775582238564878	0.169832828654709
8	82515547	82707135	HAP_4	0.197391304347826	0.000622294179058036	0.050854644998798	0.990241094238243
8	82515547	82707135	HAP_5	0.179130434782609	-0.0876399643887484	0.0582785085863285	0.13319131721897
8	82588476	82754580	HAP_1	0.110434782608696	-0.106604153801344	0.0775582238564878	0.169832828654709
8	82588476	82754580	HAP_2	0.183478260869565	-0.0432121518107888	0.0537165573960785	0.421478722154389
8	82588476	82754580	HAP_3	0.153913043478261	-0.106810286496889	0.0734428147391055	0.14641233194961
8	82588476	82754580	HAP_4	0.168695652173913	-0.0345300306912932	0.0562004537044152	0.539194136253443
8	82588476	82754580	HAP_5	0.204347826086957	-0.0721184155643786	0.0472166011567311	0.127225326580702
8	82659430	82801942	HAP_1	0.168695652173913	-0.0345300306912932	0.0562004537044152	0.539194136253443
8	82659430	82801942	HAP_2	0.0904347826086957	-0.101895791491556	0.0924692185505512	0.270958217942734
8	82659430	82801942	HAP_3	0.179130434782609	-0.0876399643887484	0.0582785085863285	0.13319131721897
8	82659430	82801942	HAP_4	0.116521739130435	-0.106604153801344	0.0775582238564878	0.169832828654709
8	82659430	82801942	HAP_5	0.34	-0.0435692219027698	0.0283489444125573	0.124882923387896
8	82691795	82867069	HAP_1	0.337391304347826	-0.0416140631429069	0.0285095663215626	0.144944296144324
8	82691795	82867069	HAP_2	0.107826086956522	-0.105167408805119	0.0837682134505256	0.20983456482756
8	82691795	82867069	HAP_3	0.167826086956522	-0.0345300306912932	0.0562004537044152	0.539194136253443
8	82691795	82867069	HAP_4	0.179130434782609	-0.0876399643887484	0.0582785085863285	0.13319131721897
8	82744239	82903429	HAP_1	0.168695652173913	-0.0345300306912932	0.0562004537044152	0.539194136253443
8	82744239	82903429	HAP_2	0.179130434782609	-0.0876399643887484	0.0582785085863285	0.13319131721897
8	82744239	82903429	HAP_3	0.186086956521739	-0.0470946774714179	0.0520904777582487	0.366333046037067
8	82744239	82903429	HAP_4	0.151304347826087	-0.103432921162876	0.0785831101050281	0.188635674558322
8	82784328	82934733	HAP_1	0.178260869565217	-0.0876399643887484	0.0582785085863285	0.13319131721897
8	82784328	82934733	HAP_2	0.0817391304347826	0.0480934846673342	0.119779875526775	0.688193209523249
8	82784328	82934733	HAP_3	0.185217391304348	-0.0470946774714179	0.0520904777582487	0.366333046037067
8	82784328	82934733	HAP_4	0.151304347826087	-0.103432921162876	0.0785831101050281	0.188635674558322
8	82784328	82934733	HAP_5	0.168695652173913	-0.0345300306912932	0.0562004537044152	0.539194136253443
8	82835594	82988664	HAP_1	0.0808695652173913	0.0480934846673342	0.119779875526775	0.688193209523249
8	82835594	82988664	HAP_2	0.177391304347826	-0.086412033641601	0.0607264169712854	0.155298915746213
8	82835594	82988664	HAP_3	0.227826086956522	-0.000357915706896757	0.0399261529193261	0.992850686610147
8	82835594	82988664	HAP_4	0.185217391304348	-0.0470946774714179	0.0520904777582487	0.366333046037067
8	82835594	82988664	HAP_5	0.151304347826087	-0.103432921162876	0.0785831101050281	0.188635674558322
8	82891773	83030965	HAP_1	0.177391304347826	-0.086412033641601	0.0607264169712854	0.155298915746213
8	82891773	83030965	HAP_2	0.221739130434783	-0.000357915706896757	0.0399261529193261	0.992850686610147
8	82891773	83030965	HAP_3	0.182608695652174	-0.0470946774714179	0.0520904777582487	0.366333046037067
8	82891773	83030965	HAP_4	0.0808695652173913	-0.107042765156409	0.120102708115435	0.373170993880862
8	82928352	83082167	HAP_1	0.228695652173913	0.00993059744822698	0.0386852271869742	0.79750232923056
8	82928352	83082167	HAP_2	0.182608695652174	-0.0470946774714179	0.0520904777582487	0.366333046037067
8	82928352	83082167	HAP_3	0.0730434782608696	-0.105763452139253	0.11791303901706	0.37012354287889
8	82928352	83082167	HAP_4	0.0808695652173913	-0.107042765156409	0.120102708115435	0.373170993880862
8	82928352	83082167	HAP_5	0.177391304347826	-0.086412033641601	0.0607264169712854	0.155298915746213
8	82974487	83166203	HAP_1	0.228695652173913	0.0142643058127563	0.0393442878973057	0.7170767162957
8	82974487	83166203	HAP_2	0.181739130434783	-0.0470946774714179	0.0520904777582487	0.366333046037067
8	82974487	83166203	HAP_3	0.177391304347826	-0.086412033641601	0.0607264169712854	0.155298915746213
8	82974487	83166203	HAP_4	0.0730434782608696	-0.105763452139253	0.11791303901706	0.37012354287889
8	82974487	83166203	HAP_5	0.0808695652173913	-0.107042765156409	0.120102708115435	0.373170993880862
8	83022154	83210887	HAP_1	0.178260869565217	-0.0894732924998033	0.0586913015175502	0.127953156457834
8	83022154	83210887	HAP_2	0.129565217391304	-0.0681794890047355	0.0839116348354554	0.416840038743454
8	83022154	83210887	HAP_3	0.0808695652173913	-0.107042765156409	0.120102708115435	0.373170993880862
8	83022154	83210887	HAP_4	0.165217391304348	-0.0345300306912932	0.0562004537044152	0.539194136253443
8	83022154	83210887	HAP_5	0.106086956521739	-0.110633147732882	0.118937735607241	0.352678811640739
8	83022154	83210887	HAP_6	0.180869565217391	-0.0424457381842881	0.0536395136849329	0.429094176431609
8	83067082	83276598	HAP_1	0.178260869565217	-0.0894732924998033	0.0586913015175502	0.127953156457834
8	83067082	83276598	HAP_2	0.107826086956522	-0.12028296262366	0.102660013932878	0.241828773235457
8	83067082	83276598	HAP_3	0.16695652173913	-0.0345300306912932	0.0562004537044152	0.539194136253443
8	83067082	83276598	HAP_4	0.0808695652173913	-0.107042765156409	0.120102708115435	0.373170993880862
8	83067082	83276598	HAP_5	0.182608695652174	-0.0424457381842881	0.0536395136849329	0.429094176431609
8	83142159	83336960	HAP_1	0.167826086956522	-0.0345300306912932	0.0562004537044152	0.539194136253443
8	83142159	83336960	HAP_2	0.114782608695652	-0.12028296262366	0.102660013932878	0.241828773235457
8	83142159	83336960	HAP_3	0.182608695652174	-0.0424457381842881	0.0536395136849329	0.429094176431609
8	83142159	83336960	HAP_4	0.179130434782609	-0.0904360420197106	0.0565016328509009	0.110029337631876
8	83142159	83336960	HAP_5	0.0808695652173913	-0.107042765156409	0.120102708115435	0.373170993880862
8	83199250	83411186	HAP_1	0.179130434782609	-0.0904360420197106	0.0565016328509009	0.110029337631876
8	83199250	83411186	HAP_2	0.182608695652174	-0.0424457381842881	0.0536395136849329	0.429094176431609
8	83199250	83411186	HAP_3	0.167826086956522	-0.0257797047436443	0.058196399809326	0.657952354038434
8	83199250	83411186	HAP_4	0.0782608695652174	-0.046263988301543	0.092023543467648	0.615343478653907
8	83199250	83411186	HAP_5	0.0808695652173913	-0.107042765156409	0.120102708115435	0.373170993880862
8	83250780	83517200	HAP_1	0.183478260869565	-0.0915737975028965	0.0545552517828764	0.0937953899756253
8	83250780	83517200	HAP_2	0.222608695652174	0.0147024383948806	0.0457128869688431	0.747855871362491
8	83250780	83517200	HAP_3	0.261739130434783	-0.050953286576758	0.0390942277301908	0.19299051393834
8	83250780	83517200	HAP_4	0.08	-0.107042765156409	0.120102708115435	0.373170993880862
8	83317774	83628196	HAP_1	0.183478260869565	-0.0915737975028965	0.0545552517828764	0.0937953899756253
8	83317774	83628196	HAP_2	0.220869565217391	0.0147024383948806	0.0457128869688431	0.747855871362491
8	83317774	83628196	HAP_3	0.260869565217391	-0.050953286576758	0.0390942277301908	0.19299051393834
8	83317774	83628196	HAP_4	0.0791304347826087	-0.107042765156409	0.120102708115435	0.373170993880862
8	83393525	83692019	HAP_1	0.297391304347826	-0.0146589180866527	0.03411773920882	0.667610004238685
8	83393525	83692019	HAP_2	0.19304347826087	-0.0106294411883342	0.050883358975916	0.834603415800406
8	83393525	83692019	HAP_3	0.205217391304348	-0.0950419481806965	0.0494837409216058	0.0552789502234435
8	83393525	83692019	HAP_4	0.0791304347826087	-0.107042765156409	0.120102708115435	0.373170993880862
8	83442846	83742557	HAP_1	0.217391304347826	-0.0511220030122294	0.0487957201741299	0.295239223853503
8	83442846	83742557	HAP_2	0.0791304347826087	-0.107042765156409	0.120102708115435	0.373170993880862
8	83442846	83742557	HAP_3	0.193913043478261	-0.00333362305506425	0.0493671999370462	0.946186117878901
8	83442846	83742557	HAP_4	0.204347826086957	-0.0945892684636584	0.0510093417424993	0.0642124758922455
8	83556798	83801420	HAP_1	0.205217391304348	-0.0925287755688297	0.0522716461873283	0.0772438778569595
8	83556798	83801420	HAP_2	0.195652173913043	-0.00333362305506425	0.0493671999370462	0.946186117878901
8	83556798	83801420	HAP_3	0.0808695652173913	-0.107042765156409	0.120102708115435	0.373170993880862
8	83556798	83801420	HAP_4	0.219130434782609	-0.0540790794215356	0.0475307129353661	0.255700828770594
8	83676622	83866507	HAP_1	0.215652173913043	-0.0266386599999602	0.0477072031591618	0.576808572522436
8	83676622	83866507	HAP_2	0.214782608695652	-0.0603425680637183	0.0483856082159502	0.212873660815068
8	83676622	83866507	HAP_3	0.0808695652173913	-0.107042765156409	0.120102708115435	0.373170993880862
8	83676622	83866507	HAP_4	0.195652173913043	-0.00333362305506425	0.0493671999370462	0.946186117878901
8	83732686	83917129	HAP_1	0.195652173913043	-0.00333362305506425	0.0493671999370462	0.946186117878901
8	83732686	83917129	HAP_2	0.132173913043478	-0.00957599093777375	0.0844475434550385	0.90975731870914
8	83732686	83917129	HAP_3	0.205217391304348	-0.0925287755688297	0.0522716461873283	0.0772438778569595
8	83732686	83917129	HAP_4	0.297391304347826	-0.0233816071236527	0.0325855630011398	0.47333603060271
8	83782707	83976437	HAP_1	0.195652173913043	-0.00333362305506425	0.0493671999370462	0.946186117878901
8	83782707	83976437	HAP_2	0.502608695652174	0.00455523312253315	0.0207375507936137	0.826214865868011
8	83782707	83976437	HAP_3	0.132173913043478	-0.00957599093777375	0.0844475434550385	0.90975731870914
8	83855308	84061585	HAP_1	0.503478260869565	0.00348061373759773	0.0206827312812828	0.866418845656009
8	83855308	84061585	HAP_2	0.195652173913043	-0.00333362305506425	0.0493671999370462	0.946186117878901
8	83855308	84061585	HAP_3	0.132173913043478	-0.00957599093777375	0.0844475434550385	0.90975731870914
8	83898171	84098625	HAP_1	0.152173913043478	0.06612739590906	0.0691814439838191	0.339556713263699
8	83898171	84098625	HAP_2	0.195652173913043	-0.00333362305506425	0.0493671999370462	0.946186117878901
8	83898171	84098625	HAP_3	0.287826086956522	-0.0442067775858287	0.0331049991242815	0.182302245820156
8	83898171	84098625	HAP_4	0.215652173913043	-0.0266386599999602	0.0477072031591618	0.576808572522436
8	83948395	84137382	HAP_1	0.151304347826087	0.0858729920689335	0.0732633708405306	0.241648085555943
8	83948395	84137382	HAP_2	0.288695652173913	-0.0442067775858287	0.0331049991242815	0.182302245820156
8	83948395	84137382	HAP_3	0.215652173913043	-0.0266386599999602	0.0477072031591618	0.576808572522436
8	83948395	84137382	HAP_4	0.212173913043478	0.0122708451011451	0.0469405114820521	0.793870048275938
8	84041085	84210613	HAP_1	0.335652173913043	-0.0394128206726284	0.0279364563170608	0.158856159985466
8	84041085	84210613	HAP_2	0.215652173913043	-0.0266386599999602	0.0477072031591618	0.576808572522436
8	84041085	84210613	HAP_3	0.196521739130435	-0.00333362305506425	0.0493671999370462	0.946186117878901
8	84087981	84257351	HAP_1	0.0808695652173913	-0.107042765156409	0.120102708115435	0.373170993880862
8	84087981	84257351	HAP_2	0.207826086956522	-0.0945892684636584	0.0510093417424993	0.0642124758922455
8	84087981	84257351	HAP_3	0.215652173913043	-0.0266386599999602	0.0477072031591618	0.576808572522436
8	84087981	84257351	HAP_4	0.196521739130435	-0.00333362305506425	0.0493671999370462	0.946186117878901
8	84127785	84306991	HAP_1	0.0808695652173913	-0.107042765156409	0.120102708115435	0.373170993880862
8	84127785	84306991	HAP_2	0.206086956521739	-0.0945892684636584	0.0510093417424993	0.0642124758922455
8	84127785	84306991	HAP_3	0.196521739130435	-0.00333362305506425	0.0493671999370462	0.946186117878901
8	84127785	84306991	HAP_4	0.215652173913043	-0.0266386599999602	0.0477072031591618	0.576808572522436
8	84178349	84377101	HAP_1	0.0930434782608696	0.107012538804571	0.102623810596398	0.297505395204042
8	84178349	84377101	HAP_2	0.0808695652173913	-0.107042765156409	0.120102708115435	0.373170993880862
8	84178349	84377101	HAP_3	0.206086956521739	-0.0945892684636584	0.0510093417424993	0.0642124758922455
8	84178349	84377101	HAP_4	0.196521739130435	-0.00333362305506425	0.0493671999370462	0.946186117878901
8	84178349	84377101	HAP_5	0.215652173913043	-0.0266386599999602	0.0477072031591618	0.576808572522436
8	84240609	84413829	HAP_1	0.0930434782608696	0.107012538804571	0.102623810596398	0.297505395204042
8	84240609	84413829	HAP_2	0.107826086956522	-0.111731115312479	0.0931483737939075	0.23084053441362
8	84240609	84413829	HAP_3	0.205217391304348	-0.0945892684636584	0.0510093417424993	0.0642124758922455
8	84240609	84413829	HAP_4	0.196521739130435	-0.00333362305506425	0.0493671999370462	0.946186117878901
8	84240609	84413829	HAP_5	0.215652173913043	-0.0266386599999602	0.0477072031591618	0.576808572522436
8	84289911	84450120	HAP_1	0.195652173913043	-0.00333362305506425	0.0493671999370462	0.946186117878901
8	84289911	84450120	HAP_2	0.0930434782608696	0.107012538804571	0.102623810596398	0.297505395204042
8	84289911	84450120	HAP_3	0.205217391304348	-0.0945892684636584	0.0510093417424993	0.0642124758922455
8	84289911	84450120	HAP_4	0.107826086956522	-0.111731115312479	0.0931483737939075	0.23084053441362
8	84289911	84450120	HAP_5	0.215652173913043	-0.0266386599999602	0.0477072031591618	0.576808572522436
8	84359956	84492419	HAP_1	0.216521739130435	-0.0266386599999602	0.0477072031591618	0.576808572522436
8	84359956	84492419	HAP_2	0.0904347826086957	0.107012538804571	0.102623810596398	0.297505395204042
8	84359956	84492419	HAP_3	0.205217391304348	-0.0945892684636584	0.0510093417424993	0.0642124758922455
8	84359956	84492419	HAP_4	0.195652173913043	-0.00333362305506425	0.0493671999370462	0.946186117878901
8	84359956	84492419	HAP_5	0.0878260869565217	-0.107042765156409	0.120102708115435	0.373170993880862
8	84359956	84492419	HAP_6	0.0739130434782609	-0.0135799968104539	0.094617542125955	0.885926897497569
8	84402125	84539925	HAP_1	0.0808695652173913	-0.107042765156409	0.120102708115435	0.373170993880862
8	84402125	84539925	HAP_2	0.205217391304348	-0.0945892684636584	0.0510093417424993	0.0642124758922455
8	84402125	84539925	HAP_3	0.22695652173913	-0.0286175169876566	0.0435763524446218	0.511628981173614
8	84402125	84539925	HAP_4	0.108695652173913	0.0360111728711435	0.103353459448702	0.727649740484844
8	84402125	84539925	HAP_5	0.0556521739130435	-0.136975758022107	0.120688822906905	0.256880160868793
8	84402125	84539925	HAP_6	0.195652173913043	-0.00333362305506425	0.0493671999370462	0.946186117878901
8	84437562	84577675	HAP_1	0.108695652173913	0.0360111728711435	0.103353459448702	0.727649740484844
8	84437562	84577675	HAP_2	0.0556521739130435	-0.136975758022107	0.120688822906905	0.256880160868793
8	84437562	84577675	HAP_3	0.195652173913043	-0.00333362305506425	0.0493671999370462	0.946186117878901
8	84437562	84577675	HAP_4	0.0808695652173913	-0.107042765156409	0.120102708115435	0.373170993880862
8	84437562	84577675	HAP_5	0.205217391304348	-0.0945892684636584	0.0510093417424993	0.0642124758922455
8	84437562	84577675	HAP_6	0.22695652173913	-0.0286175169876566	0.0435763524446218	0.511628981173614
8	84476599	84617390	HAP_1	0.205217391304348	-0.0945892684636584	0.0510093417424993	0.0642124758922455
8	84476599	84617390	HAP_2	0.0834782608695652	-0.107042765156409	0.120102708115435	0.373170993880862
8	84476599	84617390	HAP_3	0.109565217391304	0.0360111728711435	0.103353459448702	0.727649740484844
8	84476599	84617390	HAP_4	0.334782608695652	-0.0263277160837234	0.0293638421913449	0.370314563791467
8	84476599	84617390	HAP_5	0.196521739130435	-0.00333362305506425	0.0493671999370462	0.946186117878901
8	84526975	84673050	HAP_1	0.196521739130435	-0.00333362305506425	0.0493671999370462	0.946186117878901
8	84526975	84673050	HAP_2	0.133913043478261	0.00702476254316226	0.0924074897175023	0.93943071176001
8	84526975	84673050	HAP_3	0.205217391304348	-0.0945892684636584	0.0510093417424993	0.0642124758922455
8	84526975	84673050	HAP_4	0.0826086956521739	-0.107042765156409	0.120102708115435	0.373170993880862
8	84526975	84673050	HAP_5	0.225217391304348	-0.0286175169876566	0.0435763524446218	0.511628981173614
8	84526975	84673050	HAP_6	0.109565217391304	-0.054936801418932	0.0790172424879122	0.487185498837708
8	84566618	84766496	HAP_1	0.298260869565217	-0.0234632068854174	0.032648861509777	0.472653335356115
8	84566618	84766496	HAP_2	0.460869565217391	-0.0427512508636768	0.0215727158815908	0.0479964940906513
8	84605580	84810009	HAP_1	0.298260869565217	-0.0234632068854174	0.032648861509777	0.472653335356115
8	84605580	84810009	HAP_2	0.204347826086957	-0.0926972341264825	0.0523687514387866	0.0772548068121672
8	84605580	84810009	HAP_3	0.254782608695652	-0.0289216828936075	0.0377808103340529	0.444287782775131
8	84661579	84846268	HAP_1	0.216521739130435	-0.029088253849615	0.0465239940984192	0.532073094100758
8	84661579	84846268	HAP_2	0.106086956521739	-0.103661675747895	0.09234788513771	0.262123828948541
8	84661579	84846268	HAP_3	0.204347826086957	-0.0926972341264825	0.0523687514387866	0.0772548068121672
8	84661579	84846268	HAP_4	0.220869565217391	-0.00948596348470121	0.0441206479671116	0.829844887131446
8	84701198	84874248	HAP_1	0.204347826086957	-0.0926972341264825	0.0523687514387866	0.0772548068121672
8	84701198	84874248	HAP_2	0.220869565217391	-0.00948596348470121	0.0441206479671116	0.829844887131446
8	84701198	84874248	HAP_3	0.215652173913043	-0.029088253849615	0.0465239940984192	0.532073094100758
8	84701198	84874248	HAP_4	0.0817391304347826	-0.107042765156409	0.120102708115435	0.373170993880862
8	84792615	84902570	HAP_1	0.221739130434783	-0.00948596348470121	0.0441206479671116	0.829844887131446
8	84792615	84902570	HAP_2	0.215652173913043	-0.029088253849615	0.0465239940984192	0.532073094100758
8	84792615	84902570	HAP_3	0.110434782608696	-0.111448830274317	0.078479526569016	0.156132858338763
8	84792615	84902570	HAP_4	0.0947826086956522	-0.0260136081974082	0.077717089091038	0.737959799708925
8	84792615	84902570	HAP_5	0.204347826086957	-0.0926972341264825	0.0523687514387866	0.0772548068121672
8	84833772	84962374	HAP_1	0.222608695652174	-0.00948596348470121	0.0441206479671116	0.829844887131446
8	84833772	84962374	HAP_2	0.269565217391304	7.24972474606657e-06	0.0373930072101369	0.999845375612644
8	84833772	84962374	HAP_3	0.0817391304347826	-0.107042765156409	0.120102708115435	0.373170993880862
8	84833772	84962374	HAP_4	0.210434782608696	-0.0936289627782183	0.0508251899085634	0.0659759865284354
8	84833772	84962374	HAP_5	0.0947826086956522	-0.0260136081974082	0.077717089091038	0.737959799708925
8	84867557	85003554	HAP_1	0.43304347826087	-0.0258954191858997	0.0231631671785988	0.264063121113238
8	84867557	85003554	HAP_2	0.0947826086956522	-0.0260136081974082	0.077717089091038	0.737959799708925
8	84867557	85003554	HAP_3	0.0817391304347826	-0.107042765156409	0.120102708115435	0.373170993880862
8	84867557	85003554	HAP_4	0.270434782608696	7.24972474606657e-06	0.0373930072101369	0.999845375612644
8	84895222	85082265	HAP_1	0.192173913043478	-0.0103841283483873	0.0503764446855677	0.836763522498763
8	84895222	85082265	HAP_2	0.206086956521739	-0.0936289627782183	0.0508251899085634	0.0659759865284354
8	84895222	85082265	HAP_3	0.0843478260869565	-0.113482720070204	0.104185102614452	0.276514318426018
8	84895222	85082265	HAP_4	0.216521739130435	-0.0224632850903716	0.0439306875069316	0.609317537436308
8	84938768	85140566	HAP_1	0.08	-0.107042765156409	0.120102708115435	0.373170993880862
8	84938768	85140566	HAP_2	0.216521739130435	-0.0224632850903716	0.0439306875069316	0.609317537436308
8	84938768	85140566	HAP_3	0.192173913043478	-0.0103841283483873	0.0503764446855677	0.836763522498763
8	84938768	85140566	HAP_4	0.202608695652174	-0.0926972341264825	0.0523687514387866	0.0772548068121672
8	84986941	85179796	HAP_1	0.216521739130435	-0.0224632850903716	0.0439306875069316	0.609317537436308
8	84986941	85179796	HAP_2	0.192173913043478	-0.0103841283483873	0.0503764446855677	0.836763522498763
8	84986941	85179796	HAP_3	0.202608695652174	-0.0926972341264825	0.0523687514387866	0.0772548068121672
8	84986941	85179796	HAP_4	0.08	-0.107042765156409	0.120102708115435	0.373170993880862
8	85068989	85254064	HAP_1	0.0808695652173913	-0.107042765156409	0.120102708115435	0.373170993880862
8	85068989	85254064	HAP_2	0.203478260869565	-0.0927446535365993	0.0542359573547077	0.0878138417134228
8	85068989	85254064	HAP_3	0.192173913043478	-0.00571930961861886	0.0520789996226458	0.912591425054472
8	85068989	85254064	HAP_4	0.103478260869565	0.077181094041761	0.120054039356587	0.520560093381218
8	85068989	85254064	HAP_5	0.229565217391304	-0.0284840517291416	0.0419735161294451	0.49765824614089
8	85127186	85309058	HAP_1	0.229565217391304	-0.0284840517291416	0.0419735161294451	0.49765824614089
8	85127186	85309058	HAP_2	0.280869565217391	-0.0719694428995302	0.037569288974348	0.0559173365124984
8	85127186	85309058	HAP_3	0.201739130434783	-0.00571930961861886	0.0520789996226458	0.912591425054472
8	85127186	85309058	HAP_4	0.0808695652173913	-0.107042765156409	0.120102708115435	0.373170993880862
8	85175040	85374189	HAP_1	0.310434782608696	-0.0275568377184395	0.0304500059681264	0.365860442911049
8	85175040	85374189	HAP_2	0.280869565217391	-0.0719694428995302	0.037569288974348	0.0559173365124984
8	85175040	85374189	HAP_3	0.188695652173913	-0.00571930961861886	0.0520789996226458	0.912591425054472
8	85236306	85432585	HAP_1	0.222608695652174	0.0211803489890763	0.0429382900893373	0.622011573888138
8	85236306	85432585	HAP_2	0.591304347826087	0.00546030458143357	0.018974159380563	0.773624423192762
8	85287606	85501577	HAP_1	0.222608695652174	0.0211803489890763	0.0429382900893373	0.622011573888138
8	85287606	85501577	HAP_2	0.591304347826087	0.00546030458143357	0.018974159380563	0.773624423192762
8	85347976	85603530	HAP_1	0.192173913043478	-0.0102483505040302	0.0504028065834261	0.838951514324988
8	85347976	85603530	HAP_2	0.590434782608696	0.0031060445472629	0.0189775684071758	0.870050359855468
8	85399686	85647384	HAP_1	0.192173913043478	-0.0102483505040302	0.0504028065834261	0.838951514324988
8	85399686	85647384	HAP_2	0.358260869565217	-0.0285115610690021	0.0262397629882595	0.277688966598096
8	85399686	85647384	HAP_3	0.204347826086957	-0.0927446535365993	0.0542359573547077	0.0878138417134228
8	85472865	85714552	HAP_1	0.229565217391304	-0.0284840517291416	0.0419735161294451	0.49765824614089
8	85472865	85714552	HAP_2	0.0808695652173913	-0.107042765156409	0.120102708115435	0.373170993880862
8	85472865	85714552	HAP_3	0.203478260869565	-0.0927446535365993	0.0542359573547077	0.0878138417134228
8	85472865	85714552	HAP_4	0.192173913043478	-0.0102483505040302	0.0504028065834261	0.838951514324988
8	85587179	85787710	HAP_1	0.228695652173913	-0.0284840517291416	0.0419735161294451	0.49765824614089
8	85587179	85787710	HAP_2	0.0808695652173913	-0.107042765156409	0.120102708115435	0.373170993880862
8	85587179	85787710	HAP_3	0.205217391304348	-0.0927446535365993	0.0542359573547077	0.0878138417134228
8	85587179	85787710	HAP_4	0.219130434782609	0.0083236751013051	0.0446528599351838	0.852191650629381
8	85634046	85812679	HAP_1	0.238260869565217	-0.0303027165322872	0.0410591115766929	0.460806338333028
8	85634046	85812679	HAP_2	0.0817391304347826	-0.107042765156409	0.120102708115435	0.373170993880862
8	85634046	85812679	HAP_3	0.205217391304348	-0.0927446535365993	0.0542359573547077	0.0878138417134228
8	85634046	85812679	HAP_4	0.219130434782609	0.0083236751013051	0.0446528599351838	0.852191650629381
8	85698145	85858950	HAP_1	0.239130434782609	-0.0303027165322872	0.0410591115766929	0.460806338333028
8	85698145	85858950	HAP_2	0.299130434782609	0.027554453833193	0.0329985532870223	0.404061239358575
8	85698145	85858950	HAP_3	0.14	0.0838052352409028	0.066268878352959	0.206530202021889
8	85698145	85858950	HAP_4	0.206086956521739	-0.0927446535365993	0.0542359573547077	0.0878138417134228
8	85698145	85858950	HAP_5	0.0521739130434783	-0.0460297003641647	0.122351976915322	0.706904805143278
8	85765919	85911252	HAP_1	0.190434782608696	-0.00571930961861886	0.0520789996226458	0.912591425054472
8	85765919	85911252	HAP_2	0.0817391304347826	-0.107042765156409	0.120102708115435	0.373170993880862
8	85765919	85911252	HAP_3	0.237391304347826	-0.0303027165322872	0.0410591115766929	0.460806338333028
8	85765919	85911252	HAP_4	0.204347826086957	-0.0927446535365993	0.0542359573547077	0.0878138417134228
8	85809360	85947175	HAP_1	0.190434782608696	-0.00571930961861886	0.0520789996226458	0.912591425054472
8	85809360	85947175	HAP_2	0.0834782608695652	-0.107042765156409	0.120102708115435	0.373170993880862
8	85809360	85947175	HAP_3	0.238260869565217	-0.0303027165322872	0.0410591115766929	0.460806338333028
8	85809360	85947175	HAP_4	0.252173913043478	-0.0569661528704017	0.0423760938797531	0.179393989584613
8	85839837	85979475	HAP_1	0.0834782608695652	-0.107042765156409	0.120102708115435	0.373170993880862
8	85839837	85979475	HAP_2	0.238260869565217	-0.0303027165322872	0.0410591115766929	0.460806338333028
8	85839837	85979475	HAP_3	0.251304347826087	-0.0569661528704017	0.0423760938797531	0.179393989584613
8	85839837	85979475	HAP_4	0.190434782608696	-0.00571930961861886	0.0520789996226458	0.912591425054472
8	85896776	86004342	HAP_1	0.277391304347826	-0.0633025588186777	0.0341098486274655	0.0639990607840735
8	85896776	86004342	HAP_2	0.238260869565217	-0.0303027165322872	0.0410591115766929	0.460806338333028
8	85896776	86004342	HAP_3	0.280869565217391	-0.0351116554619851	0.0349355904331207	0.315310256042153
8	85896776	86004342	HAP_4	0.0660869565217391	-0.132511822082926	0.121049801331977	0.274122072233078
8	85932371	86038739	HAP_1	0.0660869565217391	-0.132511822082926	0.121049801331977	0.274122072233078
8	85932371	86038739	HAP_2	0.238260869565217	-0.0303027165322872	0.0410591115766929	0.460806338333028
8	85932371	86038739	HAP_3	0.337391304347826	-0.0373162492556431	0.0300648675725411	0.215052939716533
8	85932371	86038739	HAP_4	0.251304347826087	-0.0665590110599267	0.0394538020972718	0.0921560915303981
8	85969321	86068250	HAP_1	0.238260869565217	-0.0303027165322872	0.0410591115766929	0.460806338333028
8	85969321	86068250	HAP_2	0.336521739130435	-0.0373162492556431	0.0300648675725411	0.215052939716533
8	85969321	86068250	HAP_3	0.0660869565217391	-0.132511822082926	0.121049801331977	0.274122072233078
8	85969321	86068250	HAP_4	0.227826086956522	-0.0836386504663461	0.0458389127447691	0.0685889687372781
8	85999997	86100760	HAP_1	0.238260869565217	-0.0303027165322872	0.0410591115766929	0.460806338333028
8	85999997	86100760	HAP_2	0.384347826086957	-0.0245338440490608	0.026267338806655	0.35070206935794
8	85999997	86100760	HAP_3	0.0660869565217391	-0.132511822082926	0.121049801331977	0.274122072233078
8	85999997	86100760	HAP_4	0.227826086956522	-0.0836386504663461	0.0458389127447691	0.0685889687372781
8	86017785	86134194	HAP_1	0.238260869565217	-0.0303027165322872	0.0410591115766929	0.460806338333028
8	86017785	86134194	HAP_2	0.384347826086957	-0.0245338440490608	0.026267338806655	0.35070206935794
8	86017785	86134194	HAP_3	0.0660869565217391	-0.132511822082926	0.121049801331977	0.274122072233078
8	86017785	86134194	HAP_4	0.22695652173913	-0.0836386504663461	0.0458389127447691	0.0685889687372781
8	86060776	86183486	HAP_1	0.294782608695652	0.00333676103108762	0.0312471636993066	0.914996825946295
8	86060776	86183486	HAP_2	0.612173913043478	-0.0210037340473649	0.0188710738449598	0.266179051480893
8	86089158	86219410	HAP_1	0.294782608695652	0.00333676103108762	0.0312471636993066	0.914996825946295
8	86089158	86219410	HAP_2	0.507826086956522	-0.0243092291165188	0.0207383872459872	0.241619389722137
8	86124471	86268765	HAP_1	0.273913043478261	-0.0323520149008353	0.0356896185367726	0.365069001126556
8	86124471	86268765	HAP_2	0.249565217391304	-0.0909517166839516	0.0392094895827411	0.0207180547140857
8	86124471	86268765	HAP_3	0.24695652173913	-0.0338337348319959	0.0378386867804982	0.371620536439272
8	86161553	86330098	HAP_1	0.27304347826087	-0.0354108876666217	0.0360626851883071	0.326558829927345
8	86161553	86330098	HAP_2	0.247826086956522	-0.0902108937560531	0.0398942494097961	0.0241251874942089
8	86161553	86330098	HAP_3	0.24695652173913	-0.0338337348319959	0.0378386867804982	0.371620536439272
8	86205209	86417124	HAP_1	0.236521739130435	-0.0265587569936556	0.0399263491595147	0.506199475889822
8	86205209	86417124	HAP_2	0.18695652173913	0.00514394591338082	0.0534372547211386	0.923347268365646
8	86205209	86417124	HAP_3	0.0843478260869565	-0.107042765156409	0.120102708115435	0.373170993880862
8	86205209	86417124	HAP_4	0.224347826086957	-0.081144202616564	0.0439484322540581	0.0653669688177776
8	86249872	86471728	HAP_1	0.227826086956522	-0.0211151561715094	0.0437887043326675	0.629847677943534
8	86249872	86471728	HAP_2	0.283478260869565	-0.0689659247951121	0.0362574594433307	0.0576668465280046
8	86249872	86471728	HAP_3	0.186086956521739	0.00514394591338082	0.0534372547211386	0.923347268365646
8	86249872	86471728	HAP_4	0.0834782608695652	-0.107042765156409	0.120102708115435	0.373170993880862
8	86315916	86556263	HAP_1	0.227826086956522	-0.0211151561715094	0.0437887043326675	0.629847677943534
8	86315916	86556263	HAP_2	0.284347826086957	-0.0689659247951121	0.0362574594433307	0.0576668465280046
8	86315916	86556263	HAP_3	0.186086956521739	0.00514394591338082	0.0534372547211386	0.923347268365646
8	86315916	86556263	HAP_4	0.0826086956521739	-0.107042765156409	0.120102708115435	0.373170993880862
8	86393790	86622904	HAP_1	0.196521739130435	0.0141189786778377	0.0518924202884693	0.78565911580985
8	86393790	86622904	HAP_2	0.270434782608696	-0.0534049125094704	0.0388269213037806	0.169536574731671
8	86393790	86622904	HAP_3	0.0826086956521739	-0.107042765156409	0.120102708115435	0.373170993880862
8	86393790	86622904	HAP_4	0.227826086956522	-0.0211151561715094	0.0437887043326675	0.629847677943534
8	86444336	86668968	HAP_1	0.196521739130435	0.0141189786778377	0.0518924202884693	0.78565911580985
8	86444336	86668968	HAP_2	0.269565217391304	-0.0534049125094704	0.0388269213037806	0.169536574731671
8	86444336	86668968	HAP_3	0.237391304347826	-0.00590232472471636	0.042163014170548	0.88871946318636
8	86444336	86668968	HAP_4	0.0834782608695652	-0.107042765156409	0.120102708115435	0.373170993880862
8	86524915	86697066	HAP_1	0.196521739130435	0.0141189786778377	0.0518924202884693	0.78565911580985
8	86524915	86697066	HAP_2	0.308695652173913	-0.0244739939586125	0.0334134616308499	0.464193756363706
8	86524915	86697066	HAP_3	0.238260869565217	-0.00590232472471636	0.042163014170548	0.88871946318636
8	86524915	86697066	HAP_4	0.0860869565217391	-0.103409912850716	0.104930574516036	0.324798722200195
8	86600838	86747636	HAP_1	0.276521739130435	-0.0247706445674249	0.0361860980968647	0.493919692898784
8	86600838	86747636	HAP_2	0.243478260869565	-0.0345763456870322	0.0392421295246169	0.378638896304902
8	86600838	86747636	HAP_3	0.238260869565217	-0.00590232472471636	0.042163014170548	0.88871946318636
8	86600838	86747636	HAP_4	0.0826086956521739	-0.107042765156409	0.120102708115435	0.373170993880862
8	86656722	86783041	HAP_1	0.243478260869565	-0.0345763456870322	0.0392421295246169	0.378638896304902
8	86656722	86783041	HAP_2	0.0826086956521739	-0.107042765156409	0.120102708115435	0.373170993880862
8	86656722	86783041	HAP_3	0.272173913043478	-0.0196745072910673	0.0372142620460573	0.5972348451658
8	86656722	86783041	HAP_4	0.234782608695652	-0.00590232472471636	0.042163014170548	0.88871946318636
8	86688781	86831617	HAP_1	0.196521739130435	0.0141189786778377	0.0518924202884693	0.78565911580985
8	86688781	86831617	HAP_2	0.249565217391304	-0.0364415612385528	0.041844184143594	0.384187635603978
8	86688781	86831617	HAP_3	0.234782608695652	-0.00590232472471636	0.042163014170548	0.88871946318636
8	86688781	86831617	HAP_4	0.100869565217391	-0.0561609390035549	0.104327667803592	0.59057411379043
8	86733778	86876638	HAP_1	0.234782608695652	-0.00590232472471636	0.042163014170548	0.88871946318636
8	86733778	86876638	HAP_2	0.199130434782609	0.0141189786778377	0.0518924202884693	0.78565911580985
8	86733778	86876638	HAP_3	0.142608695652174	0.104054462384415	0.0696175373429879	0.135564778790856
8	86733778	86876638	HAP_4	0.285217391304348	-0.0352838375481339	0.0363295808194208	0.331858980620695
8	86777673	86920766	HAP_1	0.199130434782609	0.0141189786778377	0.0518924202884693	0.78565911580985
8	86777673	86920766	HAP_2	0.142608695652174	0.104054462384415	0.0696175373429879	0.135564778790856
8	86777673	86920766	HAP_3	0.279130434782609	-0.0210185745739515	0.0372721212323663	0.57303207475559
8	86777673	86920766	HAP_4	0.235652173913043	-0.00590232472471636	0.042163014170548	0.88871946318636
8	86810955	86968443	HAP_1	0.62	-0.00248841776704692	0.0187456744598942	0.894441588314009
8	86810955	86968443	HAP_2	0.235652173913043	-0.00590232472471636	0.042163014170548	0.88871946318636
8	86860447	87001735	HAP_1	0.263478260869565	-0.000100253386288286	0.0381637288879289	0.997904948908099
8	86860447	87001735	HAP_2	0.0826086956521739	-0.107042765156409	0.120102708115435	0.373170993880862
8	86860447	87001735	HAP_3	0.536521739130435	-0.00968472111050114	0.0198523611068435	0.625855384980026
8	86906840	87031150	HAP_1	0.263478260869565	-0.000100253386288286	0.0381637288879289	0.997904948908099
8	86906840	87031150	HAP_2	0.0852173913043478	-0.107042765156409	0.120102708115435	0.373170993880862
8	86906840	87031150	HAP_3	0.56	-0.00521454667911447	0.0191785946624544	0.78580330354811
8	86954183	87072102	HAP_1	0.235652173913043	-0.00590232472471636	0.042163014170548	0.88871946318636
8	86954183	87072102	HAP_2	0.0852173913043478	-0.107042765156409	0.120102708115435	0.373170993880862
8	86954183	87072102	HAP_3	0.2	0.0141189786778377	0.0518924202884693	0.78565911580985
8	86954183	87072102	HAP_4	0.391304347826087	-0.0396293994624595	0.0260765295353877	0.129140103047209
8	86991760	87137784	HAP_1	0.285217391304348	-0.018196544422864	0.0354255647729207	0.607694587472822
8	86991760	87137784	HAP_2	0.227826086956522	-0.0547812409736842	0.0450772931928648	0.224772072590565
8	86991760	87137784	HAP_3	0.146086956521739	-0.063222447157016	0.0733932278700323	0.389373746198339
8	86991760	87137784	HAP_4	0.235652173913043	-0.00590232472471636	0.042163014170548	0.88871946318636
8	87023245	87188854	HAP_1	0.235652173913043	-0.00590232472471636	0.042163014170548	0.88871946318636
8	87023245	87188854	HAP_2	0.285217391304348	-0.018196544422864	0.0354255647729207	0.607694587472822
8	87023245	87188854	HAP_3	0.227826086956522	-0.0547812409736842	0.0450772931928648	0.224772072590565
8	87023245	87188854	HAP_4	0.0860869565217391	-0.0999403986225317	0.102734537674054	0.331070056218177
8	87062327	87234188	HAP_1	0.234782608695652	-0.00203351232968665	0.0431492354038394	0.962428411883526
8	87062327	87234188	HAP_2	0.22695652173913	-0.0547812409736842	0.0450772931928648	0.224772072590565
8	87062327	87234188	HAP_3	0.283478260869565	-0.0150766227827361	0.0358259104025202	0.674040000680867
8	87062327	87234188	HAP_4	0.0860869565217391	-0.0999403986225317	0.102734537674054	0.331070056218177
8	87108878	87299046	HAP_1	0.282608695652174	-0.0208613667523031	0.036200843877704	0.564665149907395
8	87108878	87299046	HAP_2	0.0860869565217391	-0.0999403986225317	0.102734537674054	0.331070056218177
8	87108878	87299046	HAP_3	0.227826086956522	-0.0547812409736842	0.0450772931928648	0.224772072590565
8	87108878	87299046	HAP_4	0.234782608695652	-0.00203351232968665	0.0431492354038394	0.962428411883526
8	87177324	87386078	HAP_1	0.234782608695652	-0.00203351232968665	0.0431492354038394	0.962428411883526
8	87177324	87386078	HAP_2	0.227826086956522	-0.0570632500155729	0.0440517626247201	0.195725090716022
8	87177324	87386078	HAP_3	0.30695652173913	-0.00673280474947985	0.0327019614361727	0.836956221757051
8	87177324	87386078	HAP_4	0.0860869565217391	-0.0999403986225317	0.102734537674054	0.331070056218177
8	87224940	87432207	HAP_1	0.0869565217391304	-0.0999403986225317	0.102734537674054	0.331070056218177
8	87224940	87432207	HAP_2	0.234782608695652	-0.00203351232968665	0.0431492354038394	0.962428411883526
8	87224940	87432207	HAP_3	0.22695652173913	-0.0547812409736842	0.0450772931928648	0.224772072590565
8	87224940	87432207	HAP_4	0.16	0.0187077075518211	0.0512769525116262	0.71537065037515
8	87224940	87432207	HAP_5	0.144347826086957	0.0461621219418772	0.0756242518634901	0.541834180063806
8	87260870	87508130	HAP_1	0.107826086956522	-0.0999403986225317	0.102734537674054	0.331070056218177
8	87260870	87508130	HAP_2	0.228695652173913	-0.0547812409736842	0.0450772931928648	0.224772072590565
8	87260870	87508130	HAP_3	0.160869565217391	0.0187077075518211	0.0512769525116262	0.71537065037515
8	87260870	87508130	HAP_4	0.144347826086957	0.0461621219418772	0.0756242518634901	0.541834180063806
8	87260870	87508130	HAP_5	0.233913043478261	-0.00203351232968665	0.0431492354038394	0.962428411883526
8	87355823	87545301	HAP_1	0.25304347826087	-0.047631531318884	0.0397261210075378	0.231034100680472
8	87355823	87545301	HAP_2	0.0826086956521739	-0.107042765156409	0.120102708115435	0.373170993880862
8	87355823	87545301	HAP_3	0.0782608695652174	0.266975939101605	0.0918176558303311	0.00378505202918851
8	87355823	87545301	HAP_4	0.145217391304348	0.0581121619669076	0.0710207448484286	0.413565762092286
8	87355823	87545301	HAP_5	0.233913043478261	-0.00203351232968665	0.0431492354038394	0.962428411883526
8	87355823	87545301	HAP_6	0.0869565217391304	-0.0999403986225317	0.102734537674054	0.331070056218177
8	87420043	87609582	HAP_1	0.201739130434783	-0.0387365113156423	0.0499500716459503	0.438367731745277
8	87420043	87609582	HAP_2	0.0869565217391304	-0.0999403986225317	0.102734537674054	0.331070056218177
8	87420043	87609582	HAP_3	0.132173913043478	0.101127034447898	0.0845644959783858	0.232256724375073
8	87420043	87609582	HAP_4	0.23304347826087	-0.00203351232968665	0.0431492354038394	0.962428411883526
8	87420043	87609582	HAP_5	0.0826086956521739	-0.107042765156409	0.120102708115435	0.373170993880862
8	87420043	87609582	HAP_6	0.0739130434782609	0.266975939101605	0.0918176558303311	0.00378505202918851
8	87496390	87668098	HAP_1	0.132173913043478	0.101127034447898	0.0845644959783858	0.232256724375073
8	87496390	87668098	HAP_2	0.0869565217391304	-0.0999403986225317	0.102734537674054	0.331070056218177
8	87496390	87668098	HAP_3	0.201739130434783	-0.0450725801301029	0.0488761704434416	0.356830905336742
8	87496390	87668098	HAP_4	0.0739130434782609	0.266975939101605	0.0918176558303311	0.00378505202918851
8	87496390	87668098	HAP_5	0.23304347826087	-0.00203351232968665	0.0431492354038394	0.962428411883526
8	87534369	87725833	HAP_1	0.204347826086957	-0.0450725801301029	0.0488761704434416	0.356830905336742
8	87534369	87725833	HAP_2	0.13304347826087	0.101127034447898	0.0845644959783858	0.232256724375073
8	87534369	87725833	HAP_3	0.0904347826086957	0.229779267852855	0.0777282217133465	0.00324540492453178
8	87534369	87725833	HAP_4	0.231304347826087	-0.00203351232968665	0.0431492354038394	0.962428411883526
8	87534369	87725833	HAP_5	0.0869565217391304	-0.0999403986225317	0.102734537674054	0.331070056218177
8	87594414	87774474	HAP_1	0.104347826086957	0.257232551698255	0.0730732800960039	0.000466185119985668
8	87594414	87774474	HAP_2	0.234782608695652	-0.00203351232968665	0.0431492354038394	0.962428411883526
8	87594414	87774474	HAP_3	0.13304347826087	0.101127034447898	0.0845644959783858	0.232256724375073
8	87594414	87774474	HAP_4	0.229565217391304	-0.0364902061487051	0.0427981507912545	0.394237847629902
8	87594414	87774474	HAP_5	0.088695652173913	-0.0999403986225317	0.102734537674054	0.331070056218177
8	87654097	87844319	HAP_1	0.104347826086957	0.257232551698255	0.0730732800960039	0.000466185119985668
8	87654097	87844319	HAP_2	0.088695652173913	-0.0999403986225317	0.102734537674054	0.331070056218177
8	87654097	87844319	HAP_3	0.235652173913043	-0.00586434415259275	0.0423752813463232	0.889981231161051
8	87654097	87844319	HAP_4	0.13304347826087	0.101127034447898	0.0845644959783858	0.232256724375073
8	87654097	87844319	HAP_5	0.229565217391304	-0.0364902061487051	0.0427981507912545	0.394237847629902
8	87715910	87910578	HAP_1	0.0843478260869565	0.140939483343168	0.104406143831043	0.17758649377502
8	87715910	87910578	HAP_2	0.227826086956522	-0.0364902061487051	0.0427981507912545	0.394237847629902
8	87715910	87910578	HAP_3	0.088695652173913	-0.0999403986225317	0.102734537674054	0.331070056218177
8	87715910	87910578	HAP_4	0.0817391304347826	-0.107042765156409	0.120102708115435	0.373170993880862
8	87715910	87910578	HAP_5	0.233913043478261	-0.00203351232968665	0.0431492354038394	0.962428411883526
8	87715910	87910578	HAP_6	0.13304347826087	0.101127034447898	0.0845644959783858	0.232256724375073
8	87760772	87967441	HAP_1	0.0817391304347826	-0.107042765156409	0.120102708115435	0.373170993880862
8	87760772	87967441	HAP_2	0.0878260869565217	0.0945249809806167	0.0927585740010359	0.308620999201423
8	87760772	87967441	HAP_3	0.234782608695652	-0.0060302104916567	0.0423613486749248	0.886853220046345
8	87760772	87967441	HAP_4	0.225217391304348	-0.0377884450692407	0.0431100523345643	0.381101481893411
8	87760772	87967441	HAP_5	0.088695652173913	-0.0999403986225317	0.102734537674054	0.331070056218177
8	87760772	87967441	HAP_6	0.13304347826087	0.101127034447898	0.0845644959783858	0.232256724375073
8	87830312	88023826	HAP_1	0.0817391304347826	-0.107042765156409	0.120102708115435	0.373170993880862
8	87830312	88023826	HAP_2	0.0869565217391304	0.0945249809806167	0.0927585740010359	0.308620999201423
8	87830312	88023826	HAP_3	0.234782608695652	-0.0060302104916567	0.0423613486749248	0.886853220046345
8	87830312	88023826	HAP_4	0.225217391304348	-0.0377884450692407	0.0431100523345643	0.381101481893411
8	87830312	88023826	HAP_5	0.088695652173913	-0.0999403986225317	0.102734537674054	0.331070056218177
8	87830312	88023826	HAP_6	0.13304347826087	0.101127034447898	0.0845644959783858	0.232256724375073
8	87888075	88072180	HAP_1	0.088695652173913	-0.0999403986225317	0.102734537674054	0.331070056218177
8	87888075	88072180	HAP_2	0.0817391304347826	-0.107042765156409	0.120102708115435	0.373170993880862
8	87888075	88072180	HAP_3	0.0869565217391304	0.0945249809806167	0.0927585740010359	0.308620999201423
8	87888075	88072180	HAP_4	0.135652173913043	0.101127034447898	0.0845644959783858	0.232256724375073
8	87888075	88072180	HAP_5	0.457391304347826	0.00441009112595677	0.0235032215636234	0.851228372476957
8	87949911	88146565	HAP_1	0.135652173913043	0.101127034447898	0.0845644959783858	0.232256724375073
8	87949911	88146565	HAP_2	0.0921739130434783	-0.0999403986225317	0.102734537674054	0.331070056218177
8	87949911	88146565	HAP_3	0.313913043478261	0.0111038784729052	0.0301649347846336	0.712933171052251
8	87949911	88146565	HAP_4	0.231304347826087	-0.00194111425466326	0.0431721698808607	0.96415343685761
8	87949911	88146565	HAP_5	0.102608695652174	-0.110622336846131	0.104705796614976	0.291190884859055
8	88004211	88178505	HAP_1	0.0826086956521739	-0.107042765156409	0.120102708115435	0.373170993880862
8	88004211	88178505	HAP_2	0.135652173913043	0.101127034447898	0.0845644959783858	0.232256724375073
8	88004211	88178505	HAP_3	0.0921739130434783	-0.0999403986225317	0.102734537674054	0.331070056218177
8	88004211	88178505	HAP_4	0.31304347826087	0.0111038784729052	0.0301649347846336	0.712933171052251
8	88004211	88178505	HAP_5	0.231304347826087	-0.00194111425466326	0.0431721698808607	0.96415343685761
8	88066941	88211201	HAP_1	0.0921739130434783	-0.0999403986225317	0.102734537674054	0.331070056218177
8	88066941	88211201	HAP_2	0.31304347826087	0.0111038784729052	0.0301649347846336	0.712933171052251
8	88066941	88211201	HAP_3	0.231304347826087	-0.00194111425466326	0.0431721698808607	0.96415343685761
8	88066941	88211201	HAP_4	0.134782608695652	0.101127034447898	0.0845644959783858	0.232256724375073
8	88066941	88211201	HAP_5	0.0834782608695652	-0.107042765156409	0.120102708115435	0.373170993880862
8	88129051	88234666	HAP_1	0.136521739130435	0.0698095859809757	0.0783515285901098	0.373321577884741
8	88129051	88234666	HAP_2	0.348695652173913	-0.0237296247060024	0.0274023909271407	0.386876617247821
8	88129051	88234666	HAP_3	0.31304347826087	0.0111038784729052	0.0301649347846336	0.712933171052251
8	88129051	88234666	HAP_4	0.0834782608695652	-0.107042765156409	0.120102708115435	0.373170993880862
8	88167421	88299740	HAP_1	0.0834782608695652	-0.107042765156409	0.120102708115435	0.373170993880862
8	88167421	88299740	HAP_2	0.307826086956522	0.0170255981256629	0.030788654173707	0.580495032961725
8	88167421	88299740	HAP_3	0.134782608695652	0.101127034447898	0.0845644959783858	0.232256724375073
8	88167421	88299740	HAP_4	0.347826086956522	-0.0280260555813359	0.0274880593188551	0.308370187898996
8	88201039	88346042	HAP_1	0.0834782608695652	-0.107042765156409	0.120102708115435	0.373170993880862
8	88201039	88346042	HAP_2	0.32695652173913	0.0102054963365953	0.0292392803934784	0.727194685478995
8	88201039	88346042	HAP_3	0.136521739130435	0.0718624601298336	0.0783918359016903	0.359688626074061
8	88201039	88346042	HAP_4	0.348695652173913	-0.0280260555813359	0.0274880593188551	0.308370187898996
8	88225038	88390643	HAP_1	0.32695652173913	0.0102054963365953	0.0292392803934784	0.727194685478995
8	88225038	88390643	HAP_2	0.137391304347826	0.0718624601298336	0.0783918359016903	0.359688626074061
8	88225038	88390643	HAP_3	0.0834782608695652	-0.107042765156409	0.120102708115435	0.373170993880862
8	88225038	88390643	HAP_4	0.348695652173913	-0.0280260555813359	0.0274880593188551	0.308370187898996
8	88276497	88431980	HAP_1	0.137391304347826	0.0718624601298336	0.0783918359016903	0.359688626074061
8	88276497	88431980	HAP_2	0.354782608695652	-0.0308155226448858	0.0272050770528333	0.257818150092465
8	88276497	88431980	HAP_3	0.316521739130435	0.0226151996567116	0.0301192631446245	0.453054184544357
8	88276497	88431980	HAP_4	0.0834782608695652	-0.107042765156409	0.120102708115435	0.373170993880862
8	88331353	88474189	HAP_1	0.310434782608696	0.0133802204468829	0.0303966010678036	0.659970159858549
8	88331353	88474189	HAP_2	0.0826086956521739	-0.107042765156409	0.120102708115435	0.373170993880862
8	88331353	88474189	HAP_3	0.139130434782609	0.0718624601298336	0.0783918359016903	0.359688626074061
8	88331353	88474189	HAP_4	0.347826086956522	-0.0280260555813359	0.0274880593188551	0.308370187898996
8	88378818	88540395	HAP_1	0.0826086956521739	-0.107042765156409	0.120102708115435	0.373170993880862
8	88378818	88540395	HAP_2	0.307826086956522	0.0156558188098566	0.0306552503162845	0.609757516471416
8	88378818	88540395	HAP_3	0.139130434782609	0.0718624601298336	0.0783918359016903	0.359688626074061
8	88378818	88540395	HAP_4	0.323478260869565	-0.0347988464404478	0.0290618227609526	0.231652534137507
8	88410416	88602716	HAP_1	0.30695652173913	0.017486582745096	0.0309119549270093	0.571830335416197
8	88410416	88602716	HAP_2	0.0826086956521739	-0.107042765156409	0.120102708115435	0.373170993880862
8	88410416	88602716	HAP_3	0.138260869565217	0.0718624601298336	0.0783918359016903	0.359688626074061
8	88410416	88602716	HAP_4	0.231304347826087	0.0024359885577089	0.0441258539625309	0.955994389772269
8	88456169	88633578	HAP_1	0.304347826086957	0.0206454060954023	0.0311225590552882	0.507373144738736
8	88456169	88633578	HAP_2	0.0826086956521739	-0.107042765156409	0.120102708115435	0.373170993880862
8	88456169	88633578	HAP_3	0.232173913043478	0.0024359885577089	0.0441258539625309	0.955994389772269
8	88456169	88633578	HAP_4	0.151304347826087	0.0972298851106978	0.0690602375145161	0.159713674611991
8	88508086	88668108	HAP_1	0.0826086956521739	-0.107042765156409	0.120102708115435	0.373170993880862
8	88508086	88668108	HAP_2	0.304347826086957	0.0206454060954023	0.0311225590552882	0.507373144738736
8	88508086	88668108	HAP_3	0.138260869565217	0.0718624601298336	0.0783918359016903	0.359688626074061
8	88508086	88668108	HAP_4	0.232173913043478	0.0024359885577089	0.0441258539625309	0.955994389772269
8	88587452	88705651	HAP_1	0.32695652173913	0.00950867409833689	0.02941531062325	0.746621656032134
8	88587452	88705651	HAP_2	0.232173913043478	0.0024359885577089	0.0441258539625309	0.955994389772269
8	88587452	88705651	HAP_3	0.138260869565217	0.0718624601298336	0.0783918359016903	0.359688626074061
8	88587452	88705651	HAP_4	0.120869565217391	0.139447707779434	0.0786319568656072	0.0767001574660411
8	88628185	88743923	HAP_1	0.232173913043478	0.0024359885577089	0.0441258539625309	0.955994389772269
8	88628185	88743923	HAP_2	0.139130434782609	0.0718624601298336	0.0783918359016903	0.359688626074061
8	88628185	88743923	HAP_3	0.326086956521739	0.00950867409833689	0.02941531062325	0.746621656032134
8	88628185	88743923	HAP_4	0.120869565217391	0.139447707779434	0.0786319568656072	0.0767001574660411
8	88662693	88793035	HAP_1	0.326086956521739	0.00950867409833689	0.02941531062325	0.746621656032134
8	88662693	88793035	HAP_2	0.12	0.139447707779434	0.0786319568656072	0.0767001574660411
8	88662693	88793035	HAP_3	0.141739130434783	0.0503261477857738	0.0736131184394973	0.494473343300881
8	88662693	88793035	HAP_4	0.232173913043478	0.0024359885577089	0.0441258539625309	0.955994389772269
8	88692865	88913788	HAP_1	0.12	0.139447707779434	0.0786319568656072	0.0767001574660411
8	88692865	88913788	HAP_2	0.141739130434783	0.0503261477857738	0.0736131184394973	0.494473343300881
8	88692865	88913788	HAP_3	0.232173913043478	0.0024359885577089	0.0441258539625309	0.955994389772269
8	88692865	88913788	HAP_4	0.252173913043478	-0.0471352906607434	0.0377362325103122	0.212158557430982
8	88732420	88976365	HAP_1	0.252173913043478	-0.0471352906607434	0.0377362325103122	0.212158557430982
8	88732420	88976365	HAP_2	0.12	0.139447707779434	0.0786319568656072	0.0767001574660411
8	88732420	88976365	HAP_3	0.141739130434783	0.0503261477857738	0.0736131184394973	0.494473343300881
8	88732420	88976365	HAP_4	0.23304347826087	0.0024359885577089	0.0441258539625309	0.955994389772269
8	88771384	89022853	HAP_1	0.22695652173913	-0.0584412653492312	0.0425041279371523	0.169693274740526
8	88771384	89022853	HAP_2	0.12	0.139447707779434	0.0786319568656072	0.0767001574660411
8	88771384	89022853	HAP_3	0.232173913043478	0.0024359885577089	0.0441258539625309	0.955994389772269
8	88771384	89022853	HAP_4	0.131304347826087	0.00112487601011078	0.078596840780911	0.988586165194735
8	88899293	89063123	HAP_1	0.270434782608696	0.0183773660630484	0.0382583530719439	0.631166084949332
8	88899293	89063123	HAP_2	0.227826086956522	-0.0584412653492312	0.0425041279371523	0.169693274740526
8	88899293	89063123	HAP_3	0.159130434782609	-0.0648898430953722	0.0559300900794095	0.246461809606447
8	88899293	89063123	HAP_4	0.120869565217391	0.108226841482877	0.0738511504588869	0.143351234310179
8	88946712	89126316	HAP_1	0.269565217391304	0.0183773660630484	0.0382583530719439	0.631166084949332
8	88946712	89126316	HAP_2	0.209565217391304	-0.0625691359444181	0.0458526659475519	0.172934603607199
8	88946712	89126316	HAP_3	0.159130434782609	-0.0648898430953722	0.0559300900794095	0.246461809606447
8	88946712	89126316	HAP_4	0.121739130434783	0.108226841482877	0.0738511504588869	0.143351234310179
8	89010439	89170676	HAP_1	0.121739130434783	0.108226841482877	0.0738511504588869	0.143351234310179
8	89010439	89170676	HAP_2	0.209565217391304	-0.0625691359444181	0.0458526659475519	0.172934603607199
8	89010439	89170676	HAP_3	0.132173913043478	0.00112487601011078	0.078596840780911	0.988586165194735
8	89010439	89170676	HAP_4	0.28	0.0366316696918648	0.0369954612906321	0.322518810660286
8	89047535	89252345	HAP_1	0.209565217391304	-0.0625691359444181	0.0458526659475519	0.172934603607199
8	89047535	89252345	HAP_2	0.132173913043478	0.00112487601011078	0.078596840780911	0.988586165194735
8	89047535	89252345	HAP_3	0.121739130434783	0.108226841482877	0.0738511504588869	0.143351234310179
8	89047535	89252345	HAP_4	0.28	0.0366316696918648	0.0369954612906321	0.322518810660286
8	89112026	89316327	HAP_1	0.0834782608695652	-0.107042765156409	0.120102708115435	0.373170993880862
8	89112026	89316327	HAP_2	0.271304347826087	0.0229133760246377	0.0377673899713196	0.544296770943706
8	89112026	89316327	HAP_3	0.130434782608696	0.0184520111983693	0.0845801370258785	0.827383562663874
8	89112026	89316327	HAP_4	0.207826086956522	-0.0625691359444181	0.0458526659475519	0.172934603607199
8	89152899	89408517	HAP_1	0.271304347826087	0.0229133760246377	0.0377673899713196	0.544296770943706
8	89152899	89408517	HAP_2	0.130434782608696	0.0184520111983693	0.0845801370258785	0.827383562663874
8	89152899	89408517	HAP_3	0.337391304347826	-0.0364868007086454	0.0295924462187602	0.218099893239025
8	89211819	89473210	HAP_1	0.207826086956522	-0.0625691359444181	0.0458526659475519	0.172934603607199
8	89211819	89473210	HAP_2	0.0608695652173913	-0.0935431927493281	0.120377927855493	0.437438957590375
8	89211819	89473210	HAP_3	0.169565217391304	-0.00895116346947091	0.0624153149795413	0.88601547390831
8	89211819	89473210	HAP_4	0.32695652173913	0.0173319388509255	0.0288762417111089	0.548605235866014
8	89306575	89525451	HAP_1	0.167826086956522	-0.00536505866747472	0.0653847882274612	0.934633287717624
8	89306575	89525451	HAP_2	0.32695652173913	0.0173319388509255	0.0288762417111089	0.548605235866014
8	89306575	89525451	HAP_3	0.207826086956522	-0.0625691359444181	0.0458526659475519	0.172934603607199
8	89306575	89525451	HAP_4	0.0608695652173913	-0.0935431927493281	0.120377927855493	0.437438957590375
8	89350950	89561460	HAP_1	0.167826086956522	-0.00536505866747472	0.0653847882274612	0.934633287717624
8	89350950	89561460	HAP_2	0.268695652173913	-0.0114971674352422	0.0344757165298239	0.738891869222393
8	89350950	89561460	HAP_3	0.388695652173913	6.15563751380899e-06	0.0246138012319552	0.999800546705566
8	89350950	89561460	HAP_4	0.0652173913043478	-0.0921805715127928	0.10381452633598	0.374955464623161
8	89460804	89598944	HAP_1	0.17304347826087	-0.0228857021788787	0.0597821702408455	0.701999316637688
8	89460804	89598944	HAP_2	0.401739130434783	0.00135498887513478	0.0241918833825693	0.955353698218402
8	89460804	89598944	HAP_3	0.348695652173913	-0.0176261964612788	0.0277893384267093	0.526156785963662
8	89511428	89644250	HAP_1	0.17304347826087	-0.0228857021788787	0.0597821702408455	0.701999316637688
8	89511428	89644250	HAP_2	0.285217391304348	-0.0404818353615561	0.0338480011240279	0.232205222687394
8	89511428	89644250	HAP_3	0.306086956521739	0.000661861366995127	0.0327587769694197	0.983887733961393
8	89511428	89644250	HAP_4	0.0956521739130435	-0.0903700916194452	0.118445444054156	0.44580257025312
8	89553830	89693557	HAP_1	0.306086956521739	0.000661861366995127	0.0327587769694197	0.983887733961393
8	89553830	89693557	HAP_2	0.0878260869565217	-0.0903700916194452	0.118445444054156	0.44580257025312
8	89553830	89693557	HAP_3	0.286086956521739	-0.0424670563964017	0.0334864885758529	0.205257055766315
8	89553830	89693557	HAP_4	0.17304347826087	-0.0228857021788787	0.0597821702408455	0.701999316637688
8	89583888	89766127	HAP_1	0.306086956521739	0.000661861366995127	0.0327587769694197	0.983887733961393
8	89583888	89766127	HAP_2	0.0878260869565217	-0.0903700916194452	0.118445444054156	0.44580257025312
8	89583888	89766127	HAP_3	0.167826086956522	-0.00536505866747472	0.0653847882274612	0.934633287717624
8	89583888	89766127	HAP_4	0.0652173913043478	-0.0478919149371611	0.103289142756241	0.643064841391819
8	89583888	89766127	HAP_5	0.206086956521739	-0.0625691359444181	0.0458526659475519	0.172934603607199
8	89628112	89832978	HAP_1	0.167826086956522	-0.00536505866747472	0.0653847882274612	0.934633287717624
8	89628112	89832978	HAP_2	0.206086956521739	-0.0625691359444181	0.0458526659475519	0.172934603607199
8	89628112	89832978	HAP_3	0.305217391304348	0.000661861366995127	0.0327587769694197	0.983887733961393
8	89628112	89832978	HAP_4	0.0878260869565217	-0.0903700916194452	0.118445444054156	0.44580257025312
8	89671406	89883781	HAP_1	0.0869565217391304	-0.0903700916194452	0.118445444054156	0.44580257025312
8	89671406	89883781	HAP_2	0.167826086956522	-0.00536505866747472	0.0653847882274612	0.934633287717624
8	89671406	89883781	HAP_3	0.206086956521739	-0.0625691359444181	0.0458526659475519	0.172934603607199
8	89671406	89883781	HAP_4	0.305217391304348	0.000661861366995127	0.0327587769694197	0.983887733961393
8	89749064	89932737	HAP_1	0.206086956521739	-0.0625691359444181	0.0458526659475519	0.172934603607199
8	89749064	89932737	HAP_2	0.302608695652174	0.000661861366995127	0.0327587769694197	0.983887733961393
8	89749064	89932737	HAP_3	0.167826086956522	-0.00536505866747472	0.0653847882274612	0.934633287717624
8	89749064	89932737	HAP_4	0.0895652173913044	-0.0903700916194452	0.118445444054156	0.44580257025312
8	89814485	90015758	HAP_1	0.164347826086957	-0.00536505866747472	0.0653847882274612	0.934633287717624
8	89814485	90015758	HAP_2	0.330434782608696	0.0138477715165657	0.0298596533321465	0.642997861754288
8	89814485	90015758	HAP_3	0.08	0.134029074398628	0.118868880619444	0.259996611422967
8	89814485	90015758	HAP_4	0.207826086956522	-0.0660531236525445	0.04376040353135	0.131751743035312
8	89867464	90078400	HAP_1	0.330434782608696	0.0138477715165657	0.0298596533321465	0.642997861754288
8	89867464	90078400	HAP_2	0.08	0.134029074398628	0.118868880619444	0.259996611422967
8	89867464	90078400	HAP_3	0.164347826086957	-0.00536505866747472	0.0653847882274612	0.934633287717624
8	89867464	90078400	HAP_4	0.268695652173913	-0.0559279265922653	0.0355019215230992	0.115738571328964
8	89917395	90136156	HAP_1	0.333913043478261	0.0138477715165657	0.0298596533321465	0.642997861754288
8	89917395	90136156	HAP_2	0.08	0.134029074398628	0.118868880619444	0.259996611422967
8	89917395	90136156	HAP_3	0.27304347826087	-0.0498993603017106	0.0348274379057126	0.152482437352376
8	89917395	90136156	HAP_4	0.164347826086957	-0.00536505866747472	0.0653847882274612	0.934633287717624
8	89999282	90205165	HAP_1	0.341739130434783	0.0191180488489293	0.0296055513984632	0.518699066903819
8	89999282	90205165	HAP_2	0.16695652173913	-0.0173555389907531	0.0598549376150538	0.77195377280227
8	89999282	90205165	HAP_3	0.08	0.134029074398628	0.118868880619444	0.259996611422967
8	89999282	90205165	HAP_4	0.271304347826087	-0.0534362921453851	0.0344182600809701	0.121092060633484
8	90061522	90249389	HAP_1	0.167826086956522	-0.0173555389907531	0.0598549376150538	0.77195377280227
8	90061522	90249389	HAP_2	0.61304347826087	-0.00865114645056996	0.0192588758533932	0.653458335599215
8	90124568	90289486	HAP_1	0.167826086956522	-0.0173555389907531	0.0598549376150538	0.77195377280227
8	90124568	90289486	HAP_2	0.61304347826087	-0.00865114645056996	0.0192588758533932	0.653458335599215
8	90193893	90345145	HAP_1	0.167826086956522	-0.0173555389907531	0.0598549376150538	0.77195377280227
8	90193893	90345145	HAP_2	0.35304347826087	0.0165877144210085	0.0279147434921394	0.552598936878579
8	90193893	90345145	HAP_3	0.28695652173913	-0.0587122149688059	0.0328905574406071	0.0747878627718968
8	90231551	90383710	HAP_1	0.336521739130435	0.021814320966894	0.0297916991652604	0.464334566621826
8	90231551	90383710	HAP_2	0.354782608695652	-0.0495483528875105	0.0276519748528418	0.0736939105433516
8	90231551	90383710	HAP_3	0.165217391304348	-0.0148192931713033	0.062437656390279	0.81247530641474
8	90272686	90456193	HAP_1	0.337391304347826	0.021814320966894	0.0297916991652604	0.464334566621826
8	90272686	90456193	HAP_2	0.349565217391304	-0.0465941193430212	0.0282926469513306	0.100145174023635
8	90272686	90456193	HAP_3	0.165217391304348	-0.0148192931713033	0.062437656390279	0.81247530641474
8	90328288	90505882	HAP_1	0.334782608695652	0.0138477715165657	0.0298596533321465	0.642997861754288
8	90328288	90505882	HAP_2	0.283478260869565	-0.0378229163898439	0.0336206324484837	0.261072983447541
8	90328288	90505882	HAP_3	0.164347826086957	-0.0148192931713033	0.062437656390279	0.81247530641474
8	90366298	90577305	HAP_1	0.183478260869565	0.0363084906667884	0.0481074878903894	0.450723077187013
8	90366298	90577305	HAP_2	0.618260869565217	-0.00386905956467966	0.019013118638995	0.838822429433497
8	90437122	90647555	HAP_1	0.197391304347826	0.0514016604359468	0.045930689660473	0.263569751798628
8	90437122	90647555	HAP_2	0.369565217391304	0.0233468873041398	0.0269338784463851	0.386409295357479
8	90437122	90647555	HAP_3	0.248695652173913	-0.0192587350932694	0.0392592254599728	0.623934029443421
8	90495392	90703055	HAP_1	0.168695652173913	-0.0173555389907531	0.0598549376150538	0.77195377280227
8	90495392	90703055	HAP_2	0.369565217391304	0.0233468873041398	0.0269338784463851	0.386409295357479
8	90495392	90703055	HAP_3	0.253913043478261	-0.0238518478962093	0.038083776845635	0.531372848567704
8	90546710	90742091	HAP_1	0.338260869565217	0.0112488819295641	0.0296582899454377	0.704621065994861
8	90546710	90742091	HAP_2	0.23304347826087	-0.0235479861886467	0.0401000129265812	0.557284152786246
8	90546710	90742091	HAP_3	0.169565217391304	-0.0173555389907531	0.0598549376150538	0.77195377280227
8	90632264	90764152	HAP_1	0.338260869565217	0.0112488819295641	0.0296582899454377	0.704621065994861
8	90632264	90764152	HAP_2	0.23304347826087	-0.0235479861886467	0.0401000129265812	0.557284152786246
8	90632264	90764152	HAP_3	0.169565217391304	-0.0173555389907531	0.0598549376150538	0.77195377280227
8	90692731	90779723	HAP_1	0.507826086956522	0.00793872825339945	0.0208998470834302	0.704203056419297
8	90692731	90779723	HAP_2	0.233913043478261	-0.0235479861886467	0.0401000129265812	0.557284152786246
8	90725379	90823038	HAP_1	0.506086956521739	0.0106107090933699	0.0209643374308342	0.612962896987777
8	90725379	90823038	HAP_2	0.23304347826087	-0.0235479861886467	0.0401000129265812	0.557284152786246
8	90759838	90851203	HAP_1	0.506086956521739	0.0106107090933699	0.0209643374308342	0.612962896987777
8	90759838	90851203	HAP_2	0.06	-0.0913174070921072	0.118216463697056	0.44016716458024
8	90759838	90851203	HAP_3	0.23304347826087	-0.0235479861886467	0.0401000129265812	0.557284152786246
8	90771697	90878527	HAP_1	0.502608695652174	0.00879547658196469	0.021120657248084	0.677247401148996
8	90771697	90878527	HAP_2	0.23304347826087	-0.0235479861886467	0.0401000129265812	0.557284152786246
8	90807533	90922203	HAP_1	0.164347826086957	-0.0484781801016385	0.05683881155941	0.394074613110268
8	90807533	90922203	HAP_2	0.53304347826087	-0.0012326525029288	0.0198581693451063	0.950526913432456
8	90807533	90922203	HAP_3	0.127826086956522	0.0340611952728671	0.0690195634738267	0.621851715064573
8	90843490	90967207	HAP_1	0.164347826086957	-0.0484781801016385	0.05683881155941	0.394074613110268
8	90843490	90967207	HAP_2	0.53304347826087	-0.0012326525029288	0.0198581693451063	0.950526913432456
8	90843490	90967207	HAP_3	0.0730434782608696	-0.0576127728699508	0.119126712539147	0.62883971001785
8	90866146	90996528	HAP_1	0.164347826086957	-0.0484781801016385	0.05683881155941	0.394074613110268
8	90866146	90996528	HAP_2	0.0652173913043478	-0.115344237674063	0.120897719815825	0.340461103579949
8	90866146	90996528	HAP_3	0.467826086956522	-0.000662030354464544	0.0216072649890392	0.975568118800318
8	90866146	90996528	HAP_4	0.0695652173913043	-0.0576127728699508	0.119126712539147	0.62883971001785
8	90898468	91036531	HAP_1	0.0704347826086957	-0.0576127728699508	0.119126712539147	0.62883971001785
8	90898468	91036531	HAP_2	0.226086956521739	0.0155512785200415	0.040498528265201	0.701126545662759
8	90898468	91036531	HAP_3	0.0817391304347826	-0.113178097088263	0.103896721155182	0.276474069554089
8	90898468	91036531	HAP_4	0.467826086956522	-0.000662030354464544	0.0216072649890392	0.975568118800318
8	90953703	91081633	HAP_1	0.071304347826087	-0.0576127728699508	0.119126712539147	0.62883971001785
8	90953703	91081633	HAP_2	0.226086956521739	0.0155512785200415	0.040498528265201	0.701126545662759
8	90953703	91081633	HAP_3	0.0773913043478261	-0.115344237674063	0.120897719815825	0.340461103579949
8	90953703	91081633	HAP_4	0.467826086956522	-0.000662030354464544	0.0216072649890392	0.975568118800318
8	90986419	91148460	HAP_1	0.0773913043478261	-0.115344237674063	0.120897719815825	0.340461103579949
8	90986419	91148460	HAP_2	0.467826086956522	-0.000662030354464544	0.0216072649890392	0.975568118800318
8	90986419	91148460	HAP_3	0.225217391304348	0.0204964342617519	0.0410442825463289	0.617711590325374
8	90986419	91148460	HAP_4	0.071304347826087	-0.0576127728699508	0.119126712539147	0.62883971001785
8	91026377	91179802	HAP_1	0.225217391304348	0.0204964342617519	0.0410442825463289	0.617711590325374
8	91026377	91179802	HAP_2	0.0739130434782609	-0.0576127728699508	0.119126712539147	0.62883971001785
8	91026377	91179802	HAP_3	0.552173913043478	-0.00123223192089785	0.0193318152082372	0.949199011571291
8	91059949	91253399	HAP_1	0.225217391304348	0.0204964342617519	0.0410442825463289	0.617711590325374
8	91059949	91253399	HAP_2	0.554782608695652	0.00151226370429045	0.019233045050336	0.937356178792185
8	91059949	91253399	HAP_3	0.0739130434782609	-0.0576127728699508	0.119126712539147	0.62883971001785
8	91130595	91296605	HAP_1	0.0721739130434783	-0.0576127728699508	0.119126712539147	0.62883971001785
8	91130595	91296605	HAP_2	0.225217391304348	0.0155512785200415	0.040498528265201	0.701126545662759
8	91130595	91296605	HAP_3	0.103478260869565	-0.111760061030171	0.105411576425998	0.289497367964803
8	91130595	91296605	HAP_4	0.469565217391304	-0.00502928279784196	0.0214419221417681	0.814640553958141
8	91168776	91336310	HAP_1	0.0921739130434783	-0.115344237674063	0.120897719815825	0.340461103579949
8	91168776	91336310	HAP_2	0.225217391304348	0.0155512785200415	0.040498528265201	0.701126545662759
8	91168776	91336310	HAP_3	0.455652173913043	-0.00479951121425293	0.0220410276400806	0.827700203308366
8	91236858	91382574	HAP_1	0.091304347826087	-0.115344237674063	0.120897719815825	0.340461103579949
8	91236858	91382574	HAP_2	0.225217391304348	0.0155512785200415	0.040498528265201	0.701126545662759
8	91236858	91382574	HAP_3	0.453913043478261	-0.00340577217592293	0.0221534584287147	0.877873508594802
8	91284358	91431607	HAP_1	0.091304347826087	-0.115344237674063	0.120897719815825	0.340461103579949
8	91284358	91431607	HAP_2	0.225217391304348	0.0155512785200415	0.040498528265201	0.701126545662759
8	91284358	91431607	HAP_3	0.45304347826087	-0.0020310355032409	0.0222264112100482	0.927223712367686
8	91325744	91475426	HAP_1	0.22695652173913	0.0155512785200415	0.040498528265201	0.701126545662759
8	91325744	91475426	HAP_2	0.466086956521739	0.00125675573980251	0.0215842201004435	0.953589567780732
8	91325744	91475426	HAP_3	0.091304347826087	-0.115344237674063	0.120897719815825	0.340461103579949
8	91370047	91552032	HAP_1	0.091304347826087	-0.115344237674063	0.120897719815825	0.340461103579949
8	91370047	91552032	HAP_2	0.224347826086957	0.019464041019444	0.0410710941782027	0.635747468589156
8	91370047	91552032	HAP_3	0.454782608695652	-0.0105227852872036	0.021768645544475	0.629005822796651
8	91423312	91649003	HAP_1	0.091304347826087	-0.115344237674063	0.120897719815825	0.340461103579949
8	91423312	91649003	HAP_2	0.233913043478261	0.0122130883164622	0.0391363797197547	0.755106985463043
8	91423312	91649003	HAP_3	0.444347826086956	-0.0146222656122272	0.02244416478702	0.514993189276601
8	91457233	91702179	HAP_1	0.233913043478261	0.0122130883164622	0.0391363797197547	0.755106985463043
8	91457233	91702179	HAP_2	0.444347826086956	-0.0146222656122272	0.02244416478702	0.514993189276601
8	91457233	91702179	HAP_3	0.0939130434782609	-0.111749740969781	0.104091174972174	0.283473697244628
8	91516968	91753853	HAP_1	0.234782608695652	0.00598005366713779	0.0384362588500014	0.876417073900446
8	91516968	91753853	HAP_2	0.446086956521739	-0.0157772405562263	0.0223839559219913	0.481198108334189
8	91516968	91753853	HAP_3	0.0895652173913044	-0.115344237674063	0.120897719815825	0.340461103579949
8	91627199	91803262	HAP_1	0.0895652173913044	-0.115344237674063	0.120897719815825	0.340461103579949
8	91627199	91803262	HAP_2	0.680869565217391	0.00570877630113097	0.0180640108783455	0.75209677969155
8	91694181	91879366	HAP_1	0.447826086956522	-0.00904212109495451	0.0222365610136587	0.684432309617908
8	91694181	91879366	HAP_2	0.233913043478261	0.0122130883164622	0.0391363797197547	0.755106985463043
8	91694181	91879366	HAP_3	0.071304347826087	-0.115344237674063	0.120897719815825	0.340461103579949
8	91731625	91958869	HAP_1	0.071304347826087	-0.115344237674063	0.120897719815825	0.340461103579949
8	91731625	91958869	HAP_2	0.449565217391304	-0.0100517420935976	0.022169544752768	0.650433458755205
8	91731625	91958869	HAP_3	0.233913043478261	0.0122130883164622	0.0391363797197547	0.755106985463043
8	91792017	91996024	HAP_1	0.449565217391304	-0.0100517420935976	0.022169544752768	0.650433458755205
8	91792017	91996024	HAP_2	0.071304347826087	-0.115344237674063	0.120897719815825	0.340461103579949
8	91792017	91996024	HAP_3	0.233913043478261	0.0122130883164622	0.0391363797197547	0.755106985463043
8	91792017	91996024	HAP_4	0.0608695652173913	-0.0200120047277997	0.118287170256295	0.865714730353694
8	91846612	92031496	HAP_1	0.071304347826087	-0.115344237674063	0.120897719815825	0.340461103579949
8	91846612	92031496	HAP_2	0.233913043478261	0.0122130883164622	0.0391363797197547	0.755106985463043
8	91846612	92031496	HAP_3	0.0608695652173913	-0.0200120047277997	0.118287170256295	0.865714730353694
8	91846612	92031496	HAP_4	0.449565217391304	-0.0100517420935976	0.022169544752768	0.650433458755205
8	91948504	92135525	HAP_1	0.071304347826087	-0.115344237674063	0.120897719815825	0.340461103579949
8	91948504	92135525	HAP_2	0.722608695652174	0.00633104271202104	0.017773227567204	0.721815244589905
8	91948504	92135525	HAP_3	0.0608695652173913	-0.0200120047277997	0.118287170256295	0.865714730353694
8	91985266	92177027	HAP_1	0.393913043478261	-0.000733782831130433	0.0236238342730103	0.975231821149848
8	91985266	92177027	HAP_2	0.416521739130435	0.0120100962493758	0.0234072842471123	0.608088414535787
8	91985266	92177027	HAP_3	0.0608695652173913	-0.0200120047277997	0.118287170256295	0.865714730353694
8	92012936	92218806	HAP_1	0.37304347826087	-0.00602647317156401	0.0248647944042766	0.808582118676182
8	92012936	92218806	HAP_2	0.396521739130435	0.0130883314492004	0.0242089466381356	0.588969754755926
8	92012936	92218806	HAP_3	0.0608695652173913	-0.0200120047277997	0.118287170256295	0.865714730353694
8	92079603	92272388	HAP_1	0.126086956521739	-0.0738071326159027	0.0776739763675915	0.342410448914856
8	92079603	92272388	HAP_2	0.228695652173913	0.00232566184282239	0.0407917986973511	0.954555122493351
8	92079603	92272388	HAP_3	0.325217391304348	0.0240861498272942	0.0295918873220217	0.416021552642003
8	92079603	92272388	HAP_4	0.0591304347826087	-0.0200120047277997	0.118287170256295	0.865714730353694
8	92165778	92318395	HAP_1	0.0582608695652174	-0.0200120047277997	0.118287170256295	0.865714730353694
8	92165778	92318395	HAP_2	0.125217391304348	-0.0738071326159027	0.0776739763675915	0.342410448914856
8	92165778	92318395	HAP_3	0.228695652173913	0.00232566184282239	0.0407917986973511	0.954555122493351
8	92165778	92318395	HAP_4	0.324347826086957	0.0155063025831467	0.0298399530760608	0.603512822505913
8	92203504	92375207	HAP_1	0.0582608695652174	-0.0200120047277997	0.118287170256295	0.865714730353694
8	92203504	92375207	HAP_2	0.12695652173913	-0.0738071326159027	0.0776739763675915	0.342410448914856
8	92203504	92375207	HAP_3	0.323478260869565	0.0183545214595712	0.0299661577600689	0.540449232158995
8	92203504	92375207	HAP_4	0.297391304347826	0.0145437001640225	0.0321132316695605	0.650804113415252
8	92255869	92430428	HAP_1	0.301739130434783	0.0149309407026213	0.0316669580842025	0.637467381753972
8	92255869	92430428	HAP_2	0.0591304347826087	-0.0200120047277997	0.118287170256295	0.865714730353694
8	92255869	92430428	HAP_3	0.124347826086957	-0.0687189078746085	0.0837534282115067	0.412284305144704
8	92255869	92430428	HAP_4	0.323478260869565	0.0183545214595712	0.0299661577600689	0.540449232158995
8	92300175	92539324	HAP_1	0.123478260869565	-0.0687189078746085	0.0837534282115067	0.412284305144704
8	92300175	92539324	HAP_2	0.325217391304348	0.0183545214595712	0.0299661577600689	0.540449232158995
8	92300175	92539324	HAP_3	0.301739130434783	0.0149309407026213	0.0316669580842025	0.637467381753972
8	92354052	92612941	HAP_1	0.324347826086957	0.0183545214595712	0.0299661577600689	0.540449232158995
8	92354052	92612941	HAP_2	0.123478260869565	-0.0687189078746085	0.0837534282115067	0.412284305144704
8	92354052	92612941	HAP_3	0.325217391304348	0.0267967831195039	0.0299653169668096	0.371565622808918
8	92418200	92709036	HAP_1	0.123478260869565	-0.0687189078746085	0.0837534282115067	0.412284305144704
8	92418200	92709036	HAP_2	0.325217391304348	0.0267967831195039	0.0299653169668096	0.371565622808918
8	92418200	92709036	HAP_3	0.324347826086957	0.0183545214595712	0.0299661577600689	0.540449232158995
8	92499615	92795919	HAP_1	0.325217391304348	0.0249074811263427	0.0298306694970919	0.404093793306206
8	92499615	92795919	HAP_2	0.123478260869565	-0.0687189078746085	0.0837534282115067	0.412284305144704
8	92499615	92795919	HAP_3	0.324347826086957	0.0183545214595712	0.0299661577600689	0.540449232158995
8	92584629	92874753	HAP_1	0.324347826086957	0.0183545214595712	0.0299661577600689	0.540449232158995
8	92584629	92874753	HAP_2	0.103478260869565	-0.0306572910053714	0.102616421198916	0.765236515132085
8	92584629	92874753	HAP_3	0.232173913043478	0.00343251604199141	0.0396497373490244	0.931043379739729
8	92584629	92874753	HAP_4	0.126086956521739	-0.0687189078746085	0.0837534282115067	0.412284305144704
8	92678349	92946320	HAP_1	0.324347826086957	0.0183545214595712	0.0299661577600689	0.540449232158995
8	92678349	92946320	HAP_2	0.12695652173913	-0.0687189078746085	0.0837534282115067	0.412284305144704
8	92678349	92946320	HAP_3	0.104347826086957	-0.0306572910053714	0.102616421198916	0.765236515132085
8	92678349	92946320	HAP_4	0.232173913043478	0.00343251604199141	0.0396497373490244	0.931043379739729
8	92773974	92990633	HAP_1	0.324347826086957	0.0183545214595712	0.0299661577600689	0.540449232158995
8	92773974	92990633	HAP_2	0.10695652173913	-0.0306572910053714	0.102616421198916	0.765236515132085
8	92773974	92990633	HAP_3	0.232173913043478	0.00343251604199141	0.0396497373490244	0.931043379739729
8	92773974	92990633	HAP_4	0.127826086956522	-0.0687189078746085	0.0837534282115067	0.412284305144704
8	92854613	93046466	HAP_1	0.570434782608696	0.0204490705500314	0.0194540838725334	0.293643585747788
8	92854613	93046466	HAP_2	0.147826086956522	-0.00940454210140221	0.0652967276591419	0.885530170858055
8	92854613	93046466	HAP_3	0.107826086956522	-0.0306572910053714	0.102616421198916	0.765236515132085
8	92920899	93106779	HAP_1	0.201739130434783	-0.0489966098987801	0.0456578436785837	0.283675239356667
8	92920899	93106779	HAP_2	0.0521739130434783	-0.0941986701963586	0.118776382756479	0.428068364581125
8	92920899	93106779	HAP_3	0.570434782608696	0.0204490705500314	0.0194540838725334	0.293643585747788
8	92966216	93163549	HAP_1	0.563478260869565	0.0186732913967806	0.0194857796969432	0.338321795088127
8	92966216	93163549	HAP_2	0.201739130434783	-0.0489966098987801	0.0456578436785837	0.283675239356667
8	92966216	93163549	HAP_3	0.0504347826086957	-0.0941986701963586	0.118776382756479	0.428068364581125
8	93024834	93235675	HAP_1	0.337391304347826	0.0223052977836952	0.028816020623151	0.439221445477793
8	93024834	93235675	HAP_2	0.226086956521739	0.00232566184282239	0.0407917986973511	0.954555122493351
8	93024834	93235675	HAP_3	0.137391304347826	-0.0738071326159027	0.0776739763675915	0.342410448914856
8	93078595	93277727	HAP_1	0.337391304347826	0.0223052977836952	0.028816020623151	0.439221445477793
8	93078595	93277727	HAP_2	0.226086956521739	0.00232566184282239	0.0407917986973511	0.954555122493351
8	93078595	93277727	HAP_3	0.137391304347826	-0.0738071326159027	0.0776739763675915	0.342410448914856
8	93147990	93322177	HAP_1	0.149565217391304	-0.0516072011152161	0.0686472606074933	0.452501906606804
8	93147990	93322177	HAP_2	0.317391304347826	0.0208614802589122	0.0302889805757321	0.491265972823332
8	93147990	93322177	HAP_3	0.225217391304348	0.00575092110051024	0.0414630204493966	0.889736899385397
8	93212752	93359175	HAP_1	0.31304347826087	0.0187019051714275	0.0305678902478591	0.540907337985086
8	93212752	93359175	HAP_2	0.232173913043478	0.0066954867188595	0.0402592766641843	0.867973467386064
8	93212752	93359175	HAP_3	0.134782608695652	-0.0738071326159027	0.0776739763675915	0.342410448914856
8	93253303	93416236	HAP_1	0.232173913043478	0.0066954867188595	0.0402592766641843	0.867973467386064
8	93253303	93416236	HAP_2	0.314782608695652	0.0134266613916171	0.0301035871165123	0.655757952510946
8	93253303	93416236	HAP_3	0.134782608695652	-0.0687189078746085	0.0837534282115067	0.412284305144704
8	93308762	93474249	HAP_1	0.232173913043478	0.0066954867188595	0.0402592766641843	0.867973467386064
8	93308762	93474249	HAP_2	0.0678260869565217	-0.0420949897738868	0.0922414050795922	0.648309753615541
8	93308762	93474249	HAP_3	0.314782608695652	0.0134266613916171	0.0301035871165123	0.655757952510946
8	93308762	93474249	HAP_4	0.147826086956522	-0.0719850750097697	0.0775976485361761	0.353976570703312
8	93340120	93530564	HAP_1	0.236521739130435	-0.00157207400179991	0.0390345813202243	0.967889081308443
8	93340120	93530564	HAP_2	0.0678260869565217	-0.0420949897738868	0.0922414050795922	0.648309753615541
8	93340120	93530564	HAP_3	0.334782608695652	0.0155507208195368	0.0286584414740383	0.58760471880419
8	93340120	93530564	HAP_4	0.14695652173913	-0.0719850750097697	0.0775976485361761	0.353976570703312
8	93394126	93575467	HAP_1	0.45304347826087	0.000827651884531322	0.0221939193646026	0.970265561344251
8	93394126	93575467	HAP_2	0.334782608695652	0.0155507208195368	0.0286584414740383	0.58760471880419
8	93394126	93575467	HAP_3	0.0678260869565217	-0.0420949897738868	0.0922414050795922	0.648309753615541
8	93460874	93641887	HAP_1	0.0695652173913043	-0.0420949897738868	0.0922414050795922	0.648309753615541
8	93460874	93641887	HAP_2	0.348695652173913	0.00767840096937468	0.0271346392301921	0.77730086352212
8	93460874	93641887	HAP_3	0.466086956521739	-0.00134353494026923	0.0219344065940198	0.951179978895689
8	93510526	93706353	HAP_1	0.0704347826086957	-0.0420949897738868	0.0922414050795922	0.648309753615541
8	93510526	93706353	HAP_2	0.480869565217391	-0.0099263012636368	0.0214997796290531	0.644480028507626
8	93510526	93706353	HAP_3	0.348695652173913	0.00767840096937468	0.0271346392301921	0.77730086352212
8	93567599	93760041	HAP_1	0.333913043478261	0.0155507208195368	0.0286584414740383	0.58760471880419
8	93567599	93760041	HAP_2	0.0704347826086957	-0.0420949897738868	0.0922414050795922	0.648309753615541
8	93567599	93760041	HAP_3	0.480869565217391	-0.0099263012636368	0.0214997796290531	0.644480028507626
8	93621942	93806596	HAP_1	0.406086956521739	-0.00544404564804057	0.0236761489556729	0.818223636127988
8	93621942	93806596	HAP_2	0.333913043478261	0.0155507208195368	0.0286584414740383	0.58760471880419
8	93621942	93806596	HAP_3	0.068695652173913	-0.0420949897738868	0.0922414050795922	0.648309753615541
8	93694140	93857730	HAP_1	0.333913043478261	0.0155507208195368	0.0286584414740383	0.58760471880419
8	93694140	93857730	HAP_2	0.068695652173913	-0.0420949897738868	0.0922414050795922	0.648309753615541
8	93694140	93857730	HAP_3	0.391304347826087	-0.0104261595316934	0.0243741721032416	0.668993792550804
8	93743405	93906534	HAP_1	0.333913043478261	0.0155507208195368	0.0286584414740383	0.58760471880419
8	93743405	93906534	HAP_2	0.068695652173913	-0.0420949897738868	0.0922414050795922	0.648309753615541
8	93743405	93906534	HAP_3	0.391304347826087	-0.0104261595316934	0.0243741721032416	0.668993792550804
8	93799518	93971153	HAP_1	0.068695652173913	-0.0420949897738868	0.0922414050795922	0.648309753615541
8	93799518	93971153	HAP_2	0.33304347826087	0.0155507208195368	0.0286584414740383	0.58760471880419
8	93799518	93971153	HAP_3	0.390434782608696	-0.0104261595316934	0.0243741721032416	0.668993792550804
8	93841029	94040854	HAP_1	0.326086956521739	0.0177790754571026	0.0289372680393105	0.53919926990161
8	93841029	94040854	HAP_2	0.391304347826087	-0.0113257285940627	0.0243549776343479	0.642092056646984
8	93894125	94127419	HAP_1	0.392173913043478	-0.012727847839621	0.0242399153958107	0.599735999480906
8	93894125	94127419	HAP_2	0.326086956521739	0.0152374770915993	0.0287411976354128	0.596209342378153
8	93956470	94312397	HAP_1	0.327826086956522	0.0152374770915993	0.0287411976354128	0.596209342378153
8	93956470	94312397	HAP_2	0.399130434782609	-0.010683666604121	0.0239419065089347	0.655600889284502
8	94021871	94416255	HAP_1	0.46695652173913	-0.000186791328636322	0.0220422202700062	0.993241613322512
8	94021871	94416255	HAP_2	0.327826086956522	0.0171925035712961	0.0289650902320748	0.553045605511455
8	94081248	94527617	HAP_1	0.327826086956522	0.0171925035712961	0.0289650902320748	0.553045605511455
8	94081248	94527617	HAP_2	0.436521739130435	-0.0104568492892105	0.0227439663791484	0.645863672570854
8	94248413	94576492	HAP_1	0.071304347826087	-0.0330818252063014	0.118300122270156	0.779854144836887
8	94248413	94576492	HAP_2	0.327826086956522	0.0171925035712961	0.0289650902320748	0.553045605511455
8	94248413	94576492	HAP_3	0.443478260869565	0.00315261768612341	0.0224550961753701	0.888396999346457
8	94404496	94621989	HAP_1	0.328695652173913	0.0152374770915993	0.0287411976354128	0.596209342378153
8	94404496	94621989	HAP_2	0.443478260869565	0.00315261768612341	0.0224550961753701	0.888396999346457
8	94457121	94653879	HAP_1	0.398260869565217	-0.00610262454438427	0.0239603739960591	0.799050652554822
8	94457121	94653879	HAP_2	0.316521739130435	0.00805972695230461	0.0296777448690372	0.786048724261222
8	94569558	94685750	HAP_1	0.316521739130435	0.00805972695230461	0.0296777448690372	0.786048724261222
8	94569558	94685750	HAP_2	0.398260869565217	-0.00562046338008824	0.0239246048072161	0.814353306040229
8	94607890	94717470	HAP_1	0.316521739130435	0.00805972695230461	0.0296777448690372	0.786048724261222
8	94607890	94717470	HAP_2	0.397391304347826	-0.00562046338008824	0.0239246048072161	0.814353306040229
8	94640243	94749068	HAP_1	0.433913043478261	0.00803123400634801	0.0228045645177736	0.724837845153703
8	94640243	94749068	HAP_2	0.0669565217391304	-0.0657545460048172	0.103424722101522	0.52518381887248
8	94640243	94749068	HAP_3	0.316521739130435	0.00805972695230461	0.0296777448690372	0.786048724261222
8	94676417	94786508	HAP_1	0.317391304347826	0.00805972695230461	0.0296777448690372	0.786048724261222
8	94676417	94786508	HAP_2	0.419130434782609	-0.000409245026462764	0.0234912176192454	0.986106785351468
8	94676417	94786508	HAP_3	0.0869565217391304	-0.0554386610232609	0.10271432624843	0.58959261509251
8	94703769	94839494	HAP_1	0.421739130434783	-0.000164665761615721	0.0233536807290879	0.994376700256167
8	94703769	94839494	HAP_2	0.0869565217391304	-0.0554386610232609	0.10271432624843	0.58959261509251
8	94703769	94839494	HAP_3	0.318260869565217	0.0108515481136636	0.0294362360727341	0.712530496098352
8	94736444	94899694	HAP_1	0.442608695652174	-0.00632543545861916	0.0225505579317788	0.779197015034994
8	94736444	94899694	HAP_2	0.318260869565217	0.0108515481136636	0.0294362360727341	0.712530496098352
8	94736444	94899694	HAP_3	0.20695652173913	-0.0505990829394333	0.0419886085087905	0.228684650627001
8	94780025	94994066	HAP_1	0.318260869565217	0.0108515481136636	0.0294362360727341	0.712530496098352
8	94780025	94994066	HAP_2	0.184347826086957	-0.0355322810193208	0.0471471757160735	0.451377424749516
8	94780025	94994066	HAP_3	0.44	-0.0066172020127746	0.0226674434966003	0.770451406396885
8	94817136	95063156	HAP_1	0.318260869565217	0.0108515481136636	0.0294362360727341	0.712530496098352
8	94817136	95063156	HAP_2	0.0773913043478261	-0.0554386610232609	0.10271432624843	0.58959261509251
8	94817136	95063156	HAP_3	0.427826086956522	-0.00459371606466542	0.0231239167515895	0.842603307381941
8	94878095	95106912	HAP_1	0.318260869565217	0.0108515481136636	0.0294362360727341	0.712530496098352
8	94878095	95106912	HAP_2	0.420869565217391	-0.0170606192828766	0.022844967559886	0.455496663874336
8	94878095	95106912	HAP_3	0.0773913043478261	-0.0554386610232609	0.10271432624843	0.58959261509251
8	94973460	95181815	HAP_1	0.405217391304348	-0.0147078884735369	0.0237217937849813	0.535498649125039
8	94973460	95181815	HAP_2	0.324347826086957	0.0190225126746289	0.0291883564210768	0.514850956304796
8	95037705	95210259	HAP_1	0.4	-0.0106380889198814	0.0241403562979649	0.659616631624155
8	95037705	95210259	HAP_2	0.319130434782609	0.0190225126746289	0.0291883564210768	0.514850956304796
8	95090227	95272424	HAP_1	0.4	-0.0106380889198814	0.0241403562979649	0.659616631624155
8	95090227	95272424	HAP_2	0.319130434782609	0.0190225126746289	0.0291883564210768	0.514850956304796
8	95169982	95331616	HAP_1	0.319130434782609	0.0190225126746289	0.0291883564210768	0.514850956304796
8	95169982	95331616	HAP_2	0.399130434782609	-0.00896774496290308	0.0242700287437557	0.711895196322107
8	95202092	95391216	HAP_1	0.321739130434783	0.017018522870797	0.0289091799234999	0.556306285085389
8	95202092	95391216	HAP_2	0.4	-0.00951354817537693	0.0241826773394539	0.694170734486853
8	95243057	95451447	HAP_1	0.398260869565217	-0.00808306070837253	0.0242886798960289	0.73941594766233
8	95243057	95451447	HAP_2	0.325217391304348	0.0152999907977971	0.0286806150532349	0.593925377651367
8	95313770	95532016	HAP_1	0.325217391304348	0.0152999907977971	0.0286806150532349	0.593925377651367
8	95313770	95532016	HAP_2	0.397391304347826	-0.00868149614861951	0.0242746504044334	0.720749778520553
8	95369439	95634686	HAP_1	0.0765217391304348	-0.0534054607080622	0.119383848730366	0.654800198179241
8	95369439	95634686	HAP_2	0.327826086956522	0.0226107665747168	0.0285959254938729	0.429453257531211
8	95369439	95634686	HAP_3	0.397391304347826	-0.00868149614861951	0.0242746504044334	0.720749778520553
8	95437036	95685837	HAP_1	0.253913043478261	0.0680397693680044	0.0357395996871921	0.0574514089801402
8	95437036	95685837	HAP_2	0.394782608695652	-0.00729594581779695	0.0243786737644114	0.764840298634419
8	95507812	95737966	HAP_1	0.34	0.00446520798099088	0.0275077049446329	0.871107707815369
8	95507812	95737966	HAP_2	0.253913043478261	0.0680397693680044	0.0357395996871921	0.0574514089801402
8	95618091	95772033	HAP_1	0.254782608695652	0.0635346512867352	0.0353447610077514	0.0727819843290221
8	95618091	95772033	HAP_2	0.343478260869565	0.00446520798099088	0.0275077049446329	0.871107707815369
8	95673545	95815356	HAP_1	0.134782608695652	-0.101541890299144	0.0920080678465095	0.270230583533977
8	95673545	95815356	HAP_2	0.265217391304348	0.0545666249549629	0.0345720438092146	0.115048955301803
8	95673545	95815356	HAP_3	0.343478260869565	0.00260616439373105	0.0272699095464734	0.923896766919598
8	95714931	95871732	HAP_1	0.0730434782608696	-0.0330818252063014	0.118300122270156	0.779854144836887
8	95714931	95871732	HAP_2	0.134782608695652	-0.101541890299144	0.0920080678465095	0.270230583533977
8	95714931	95871732	HAP_3	0.607826086956522	0.0186586024698115	0.0188034108248918	0.321478811646916
8	95762354	95939991	HAP_1	0.134782608695652	-0.101541890299144	0.0920080678465095	0.270230583533977
8	95762354	95939991	HAP_2	0.338260869565217	0.0070995343338619	0.0276207044368187	0.797244528169384
8	95762354	95939991	HAP_3	0.266086956521739	0.0545666249549629	0.0345720438092146	0.115048955301803
8	95802742	96003051	HAP_1	0.134782608695652	-0.101541890299144	0.0920080678465095	0.270230583533977
8	95802742	96003051	HAP_2	0.339130434782609	0.0070995343338619	0.0276207044368187	0.797244528169384
8	95802742	96003051	HAP_3	0.266086956521739	0.0545666249549629	0.0345720438092146	0.115048955301803
8	95854027	96063373	HAP_1	0.134782608695652	-0.101541890299144	0.0920080678465095	0.270230583533977
8	95854027	96063373	HAP_2	0.339130434782609	0.0070995343338619	0.0276207044368187	0.797244528169384
8	95854027	96063373	HAP_3	0.266086956521739	0.0545666249549629	0.0345720438092146	0.115048955301803
8	95911670	96108859	HAP_1	0.133913043478261	-0.101541890299144	0.0920080678465095	0.270230583533977
8	95911670	96108859	HAP_2	0.341739130434783	0.00561649024343497	0.0274340988204061	0.837859845668192
8	95911670	96108859	HAP_3	0.265217391304348	0.0545666249549629	0.0345720438092146	0.115048955301803
8	95983232	96185826	HAP_1	0.133913043478261	-0.101541890299144	0.0920080678465095	0.270230583533977
8	95983232	96185826	HAP_2	0.24695652173913	-0.00403571705434582	0.036638120379983	0.912329129075386
8	95983232	96185826	HAP_3	0.265217391304348	0.0545666249549629	0.0345720438092146	0.115048955301803
8	96039380	96227992	HAP_1	0.264347826086957	0.0550556220686572	0.0349044442185261	0.115283650220601
8	96039380	96227992	HAP_2	0.133913043478261	-0.101541890299144	0.0920080678465095	0.270230583533977
8	96039380	96227992	HAP_3	0.24695652173913	-0.00403571705434582	0.036638120379983	0.912329129075386
8	96096537	96289797	HAP_1	0.134782608695652	-0.101541890299144	0.0920080678465095	0.270230583533977
8	96096537	96289797	HAP_2	0.24695652173913	-0.00403571705434582	0.036638120379983	0.912329129075386
8	96096537	96289797	HAP_3	0.265217391304348	0.0550556220686572	0.0349044442185261	0.115283650220601
8	96165982	96318032	HAP_1	0.266086956521739	0.0550556220686572	0.0349044442185261	0.115283650220601
8	96165982	96318032	HAP_2	0.268695652173913	0.0185504678567141	0.034084392945839	0.586484562182978
8	96165982	96318032	HAP_3	0.154782608695652	-0.106061733788724	0.0844192184107523	0.209504006651476
8	96218054	96366026	HAP_1	0.268695652173913	0.0185504678567141	0.034084392945839	0.586484562182978
8	96218054	96366026	HAP_2	0.154782608695652	-0.106061733788724	0.0844192184107523	0.209504006651476
8	96218054	96366026	HAP_3	0.266086956521739	0.0505840180153853	0.0345353888737074	0.143561678750347
8	96258746	96414839	HAP_1	0.26695652173913	0.0185504678567141	0.034084392945839	0.586484562182978
8	96258746	96414839	HAP_2	0.264347826086957	0.0505840180153853	0.0345353888737074	0.143561678750347
8	96258746	96414839	HAP_3	0.134782608695652	-0.101541890299144	0.0920080678465095	0.270230583533977
8	96307026	96477982	HAP_1	0.263478260869565	0.0505840180153853	0.0345353888737074	0.143561678750347
8	96307026	96477982	HAP_2	0.264347826086957	0.0220780922975559	0.0345217777023884	0.522731648643673
8	96307026	96477982	HAP_3	0.134782608695652	-0.101541890299144	0.0920080678465095	0.270230583533977
8	96343418	96532620	HAP_1	0.255652173913043	0.0184545543273476	0.03491952287518	0.597369195185114
8	96343418	96532620	HAP_2	0.263478260869565	0.0505840180153853	0.0345353888737074	0.143561678750347
8	96343418	96532620	HAP_3	0.134782608695652	-0.101703541639582	0.0842560635142929	0.227910356825393
8	96396768	96582829	HAP_1	0.253913043478261	0.0184545543273476	0.03491952287518	0.597369195185114
8	96396768	96582829	HAP_2	0.266086956521739	0.0429988715121369	0.0335919276841599	0.201060637893028
8	96396768	96582829	HAP_3	0.134782608695652	-0.101703541639582	0.0842560635142929	0.227910356825393
8	96449659	96633257	HAP_1	0.247826086956522	0.00318712793888304	0.0349408063496983	0.927354205938802
8	96449659	96633257	HAP_2	0.266086956521739	0.0429988715121369	0.0335919276841599	0.201060637893028
8	96449659	96633257	HAP_3	0.140869565217391	-0.101703541639582	0.0842560635142929	0.227910356825393
8	96513232	96667054	HAP_1	0.268695652173913	0.0398327291981633	0.0332460484332246	0.231375633316289
8	96513232	96667054	HAP_2	0.254782608695652	-0.00319212308347288	0.0340020713082616	0.925237739114658
8	96513232	96667054	HAP_3	0.141739130434783	-0.101703541639582	0.0842560635142929	0.227910356825393
8	96567461	96706156	HAP_1	0.257391304347826	-0.00542965103261407	0.0344279713847572	0.874741608381651
8	96567461	96706156	HAP_2	0.0582608695652174	-0.0891573747508604	0.118314327545447	0.45142686492786
8	96567461	96706156	HAP_3	0.268695652173913	0.0398327291981633	0.0332460484332246	0.231375633316289
8	96567461	96706156	HAP_4	0.143478260869565	-0.098241858520137	0.0787186622626006	0.212546265931093
8	96620214	96755961	HAP_1	0.109565217391304	-0.0035191742502812	0.0689163832183267	0.959292341836789
8	96620214	96755961	HAP_2	0.245217391304348	0.00356407526096262	0.0358463225949237	0.920835078558462
8	96620214	96755961	HAP_3	0.26695652173913	0.0398327291981633	0.0332460484332246	0.231375633316289
8	96620214	96755961	HAP_4	0.150434782608696	-0.108218601414981	0.0739345912392336	0.143833016312877
8	96656240	96806692	HAP_1	0.298260869565217	0.0268139900473656	0.0306982514386231	0.382780222582136
8	96656240	96806692	HAP_2	0.183478260869565	-0.110229413555445	0.0585611060442736	0.0603120627710411
8	96656240	96806692	HAP_3	0.252173913043478	0.00393143799145298	0.0341124558552973	0.908288657510058
8	96693143	96856012	HAP_1	0.297391304347826	0.0219330550284376	0.0308992226274121	0.478106779440653
8	96693143	96856012	HAP_2	0.168695652173913	-0.11109134481203	0.0611285466711127	0.0696974868739361
8	96693143	96856012	HAP_3	0.252173913043478	0.00393143799145298	0.0341124558552973	0.908288657510058
8	96739178	96893606	HAP_1	0.283478260869565	0.0341078690911887	0.0328891342403727	0.300155823119248
8	96739178	96893606	HAP_2	0.254782608695652	0.00636497085333441	0.0354029040593672	0.857384838638575
8	96739178	96893606	HAP_3	0.168695652173913	-0.110609580822249	0.0607675583140523	0.0692591267145367
8	96796178	96933775	HAP_1	0.242608695652174	0.0514077121939871	0.0377883140013855	0.174244654238862
8	96796178	96933775	HAP_2	0.246086956521739	0.00400230398499238	0.035890212305346	0.911247632787619
8	96796178	96933775	HAP_3	0.168695652173913	-0.110609580822249	0.0607675583140523	0.0692591267145367
8	96838878	96985775	HAP_1	0.169565217391304	-0.110609580822249	0.0607675583140523	0.0692591267145367
8	96838878	96985775	HAP_2	0.245217391304348	0.00556889171138188	0.0363502966761143	0.878294978132089
8	96838878	96985775	HAP_3	0.243478260869565	0.0571526645675826	0.038080682709932	0.133960894381532
8	96880692	97043993	HAP_1	0.169565217391304	-0.110609580822249	0.0607675583140523	0.0692591267145367
8	96880692	97043993	HAP_2	0.289565217391304	0.0166161447954194	0.0312111211158231	0.594673951589228
8	96880692	97043993	HAP_3	0.254782608695652	0.0588703892627953	0.0366293350344794	0.108573811661195
8	96880692	97043993	HAP_4	0.110434782608696	0.0866652680037304	0.0778623376153396	0.2661595319361
8	96914919	97104353	HAP_1	0.176521739130435	0.0610243809520618	0.0486923465677974	0.210630672167147
8	96914919	97104353	HAP_2	0.158260869565217	-0.114074099864364	0.0631782277322038	0.0715170712936172
8	96914919	97104353	HAP_3	0.254782608695652	0.00605510007361302	0.0349257345335164	0.862422455697563
8	96974713	97169973	HAP_1	0.176521739130435	0.0610243809520618	0.0486923465677974	0.210630672167147
8	96974713	97169973	HAP_2	0.158260869565217	-0.114074099864364	0.0631782277322038	0.0715170712936172
8	96974713	97169973	HAP_3	0.250434782608696	0.00605510007361302	0.0349257345335164	0.862422455697563
8	97022905	97216032	HAP_1	0.250434782608696	0.00605510007361302	0.0349257345335164	0.862422455697563
8	97022905	97216032	HAP_2	0.176521739130435	0.0610243809520618	0.0486923465677974	0.210630672167147
8	97022905	97216032	HAP_3	0.158260869565217	-0.114074099864364	0.0631782277322038	0.0715170712936172
8	97081178	97276842	HAP_1	0.427826086956522	0.0251800418362526	0.0234092526587351	0.28254767823941
8	97081178	97276842	HAP_2	0.156521739130435	-0.116645951180943	0.0660762566342265	0.0780524614782628
8	97150374	97317725	HAP_1	0.156521739130435	-0.116645951180943	0.0660762566342265	0.0780524614782628
8	97150374	97317725	HAP_2	0.432173913043478	0.0251800418362526	0.0234092526587351	0.28254767823941
8	97198045	97362061	HAP_1	0.431304347826087	0.0251800418362526	0.0234092526587351	0.28254767823941
8	97198045	97362061	HAP_2	0.156521739130435	-0.116645951180943	0.0660762566342265	0.0780524614782628
8	97258185	97417538	HAP_1	0.155652173913043	-0.116645951180943	0.0660762566342265	0.0780524614782628
8	97258185	97417538	HAP_2	0.410434782608696	0.023090312060981	0.0240824597504213	0.338070761913815
8	97305510	97472795	HAP_1	0.409565217391304	0.023090312060981	0.0240824597504213	0.338070761913815
8	97305510	97472795	HAP_2	0.155652173913043	-0.116645951180943	0.0660762566342265	0.0780524614782628
8	97350507	97535403	HAP_1	0.155652173913043	-0.116645951180943	0.0660762566342265	0.0780524614782628
8	97350507	97535403	HAP_2	0.418260869565217	0.0214651472011779	0.0235453936946938	0.362344107487165
8	97400721	97604722	HAP_1	0.155652173913043	-0.116645951180943	0.0660762566342265	0.0780524614782628
8	97400721	97604722	HAP_2	0.42	0.0202002303867174	0.0234653496225211	0.389685796277566
8	97400721	97604722	HAP_3	0.0652173913043478	-0.0371152737924171	0.118157665755294	0.753549115104968
8	97400721	97604722	HAP_4	0.0930434782608696	-0.0091640495693689	0.10404627310582	0.929847111238748
8	97452467	97666830	HAP_1	0.167826086956522	-0.114595948156508	0.0580193594950876	0.0487419794286843
8	97452467	97666830	HAP_2	0.0991304347826087	0.031435175924414	0.119500082377206	0.792604070096018
8	97452467	97666830	HAP_3	0.0652173913043478	-0.0371152737924171	0.118157665755294	0.753549115104968
8	97452467	97666830	HAP_4	0.418260869565217	0.0219215256888402	0.0234891718851888	0.351086053341765
8	97513592	97710177	HAP_1	0.155652173913043	-0.116645951180943	0.0660762566342265	0.0780524614782628
8	97513592	97710177	HAP_2	0.100869565217391	-0.0803806766204019	0.0725637697130754	0.268454609567437
8	97513592	97710177	HAP_3	0.148695652173913	-0.0330943373863198	0.0658048020316868	0.615219827581111
8	97513592	97710177	HAP_4	0.419130434782609	0.0202259674628334	0.0233648073595445	0.387046297507635
8	97576108	97762112	HAP_1	0.361739130434783	-0.0154647588056672	0.0269527733501157	0.566351335856409
8	97576108	97762112	HAP_2	0.0643478260869565	-0.0371152737924171	0.118157665755294	0.753549115104968
8	97576108	97762112	HAP_3	0.419130434782609	0.0202259674628334	0.0233648073595445	0.387046297507635
8	97645464	97827052	HAP_1	0.419130434782609	0.0202259674628334	0.0233648073595445	0.387046297507635
8	97645464	97827052	HAP_2	0.0643478260869565	-0.0371152737924171	0.118157665755294	0.753549115104968
8	97645464	97827052	HAP_3	0.372173913043478	-0.0245826269387998	0.0262312731654404	0.34908415767872
8	97694886	97867068	HAP_1	0.403478260869565	0.0179613879707509	0.0239717498896815	0.454006102307844
8	97694886	97867068	HAP_2	0.0643478260869565	-0.0371152737924171	0.118157665755294	0.753549115104968
8	97694886	97867068	HAP_3	0.154782608695652	-0.116645951180943	0.0660762566342265	0.0780524614782628
8	97742416	97919805	HAP_1	0.154782608695652	-0.116645951180943	0.0660762566342265	0.0780524614782628
8	97742416	97919805	HAP_2	0.423478260869565	0.030578100147337	0.022609018443289	0.176767785100205
8	97742416	97919805	HAP_3	0.0617391304347826	-0.0371152737924171	0.118157665755294	0.753549115104968
8	97800224	97966198	HAP_1	0.0634782608695652	-0.0371152737924171	0.118157665755294	0.753549115104968
8	97800224	97966198	HAP_2	0.154782608695652	-0.116645951180943	0.0660762566342265	0.0780524614782628
8	97800224	97966198	HAP_3	0.423478260869565	0.030578100147337	0.022609018443289	0.176767785100205
8	97849192	98023008	HAP_1	0.430434782608696	0.0267603955012997	0.0222160606767439	0.228883401237291
8	97849192	98023008	HAP_2	0.16695652173913	-0.0934859443174021	0.0605810377824163	0.123355989830138
8	97906085	98062786	HAP_1	0.107826086956522	0.0148938332034168	0.102785652717968	0.88484030048964
8	97906085	98062786	HAP_2	0.434782608695652	0.0260801094410956	0.0219325641395193	0.234900737482156
8	97906085	98062786	HAP_3	0.319130434782609	-0.0559973182486109	0.0323640295251153	0.0841375873009575
8	97949394	98099682	HAP_1	0.434782608695652	0.0260801094410956	0.0219325641395193	0.234900737482156
8	97949394	98099682	HAP_2	0.426086956521739	-0.0198860262207115	0.0235885568947317	0.39956639936671
8	97999819	98155583	HAP_1	0.300869565217391	-0.00251592884598454	0.0332486193668039	0.939708433059026
8	97999819	98155583	HAP_2	0.0869565217391304	-0.136373205558806	0.11821171531112	0.249140102121356
8	97999819	98155583	HAP_3	0.459130434782609	0.0282705012715023	0.0209811069186803	0.178385849403235
8	98046161	98210322	HAP_1	0.432173913043478	0.0276358786450947	0.0220193608483772	0.209974334132931
8	98046161	98210322	HAP_2	0.295652173913043	0.00353906994943181	0.0340722353834013	0.91730987635506
8	98046161	98210322	HAP_3	0.0869565217391304	-0.136373205558806	0.11821171531112	0.249140102121356
8	98093842	98249493	HAP_1	0.296521739130435	0.00353906994943181	0.0340722353834013	0.91730987635506
8	98093842	98249493	HAP_2	0.432173913043478	0.0276358786450947	0.0220193608483772	0.209974334132931
8	98093842	98249493	HAP_3	0.0860869565217391	-0.136373205558806	0.11821171531112	0.249140102121356
8	98140865	98303323	HAP_1	0.248695652173913	0.0439858441429481	0.0356855940929714	0.218242705878437
8	98140865	98303323	HAP_2	0.431304347826087	0.0276358786450947	0.0220193608483772	0.209974334132931
8	98195092	98373487	HAP_1	0.431304347826087	0.0276358786450947	0.0220193608483772	0.209974334132931
8	98195092	98373487	HAP_2	0.248695652173913	0.0439858441429481	0.0356855940929714	0.218242705878437
8	98238952	98427218	HAP_1	0.431304347826087	0.0276358786450947	0.0220193608483772	0.209974334132931
8	98238952	98427218	HAP_2	0.22695652173913	0.00977778106063553	0.0400711743316744	0.80731185927424
8	98284747	98497651	HAP_1	0.228695652173913	0.00272310828207235	0.0388735649498783	0.944178473053206
8	98284747	98497651	HAP_2	0.435652173913044	0.0359816581537554	0.0219041098362853	0.101006479220855
8	98355631	98554281	HAP_1	0.228695652173913	0.00552901520317157	0.0394903180258565	0.888702736268648
8	98355631	98554281	HAP_2	0.432173913043478	0.0276358786450947	0.0220193608483772	0.209974334132931
8	98397699	98589132	HAP_1	0.0782608695652174	-0.0997016560513416	0.11810297595275	0.398920998212498
8	98397699	98589132	HAP_2	0.228695652173913	0.00552901520317157	0.0394903180258565	0.888702736268648
8	98397699	98589132	HAP_3	0.431304347826087	0.0287398620923856	0.0220831947820715	0.193642545110023
8	98475244	98636460	HAP_1	0.228695652173913	0.00552901520317157	0.0394903180258565	0.888702736268648
8	98475244	98636460	HAP_2	0.0721739130434783	-0.0997016560513416	0.11810297595275	0.398920998212498
8	98475244	98636460	HAP_3	0.447826086956522	0.025713631849241	0.021650511765228	0.235465726939039
8	98541005	98674555	HAP_1	0.676521739130435	0.0136900596081221	0.0180993253403084	0.449735295935338
8	98541005	98674555	HAP_2	0.0739130434782609	-0.114477940011119	0.118076515673372	0.332701189186453
8	98578670	98725495	HAP_1	0.68	0.0186174896680363	0.0180442820792679	0.302625217102778
8	98578670	98725495	HAP_2	0.0739130434782609	-0.114477940011119	0.118076515673372	0.332701189186453
8	98626469	98770726	HAP_1	0.676521739130435	0.0136900596081221	0.0180993253403084	0.449735295935338
8	98626469	98770726	HAP_2	0.0739130434782609	-0.114477940011119	0.118076515673372	0.332701189186453
8	98664207	98809519	HAP_1	0.676521739130435	0.0136900596081221	0.0180993253403084	0.449735295935338
8	98708037	98843841	HAP_1	0.674782608695652	0.0158478032832258	0.0181593959929358	0.383196368466448
8	98708037	98843841	HAP_2	0.0678260869565217	-0.0907901661415078	0.103174479707881	0.379253155195597
8	98756336	98875548	HAP_1	0.432173913043478	0.0301097346084078	0.0221707215448832	0.174981522498473
8	98756336	98875548	HAP_2	0.307826086956522	-0.0093178436865434	0.0321403485038576	0.771991182900924
8	98796680	98921067	HAP_1	0.430434782608696	0.0301160932636578	0.0223073563778173	0.177542738050017
8	98796680	98921067	HAP_2	0.227826086956522	0.00552901520317157	0.0394903180258565	0.888702736268648
8	98832281	98963561	HAP_1	0.430434782608696	0.0301160932636578	0.0223073563778173	0.177542738050017
8	98832281	98963561	HAP_2	0.228695652173913	0.00552901520317157	0.0394903180258565	0.888702736268648
8	98865865	99001202	HAP_1	0.430434782608696	0.0301160932636578	0.0223073563778173	0.177542738050017
8	98865865	99001202	HAP_2	0.228695652173913	0.00552901520317157	0.0394903180258565	0.888702736268648
8	98907811	99051554	HAP_1	0.275652173913043	0.00199346063093773	0.032688625246239	0.951394179592707
8	98907811	99051554	HAP_2	0.430434782608696	0.0301160932636578	0.0223073563778173	0.177542738050017
8	98947614	99110386	HAP_1	0.228695652173913	0.00552901520317157	0.0394903180258565	0.888702736268648
8	98947614	99110386	HAP_2	0.429565217391304	0.0319381794205231	0.0223176486951614	0.152965170434414
8	98992374	99144704	HAP_1	0.228695652173913	0.00552901520317157	0.0394903180258565	0.888702736268648
8	98992374	99144704	HAP_2	0.429565217391304	0.0319381794205231	0.0223176486951614	0.152965170434414
8	99033891	99182614	HAP_1	0.163478260869565	-0.0970887051934186	0.0561886717966443	0.0845545274891195
8	99033891	99182614	HAP_2	0.429565217391304	0.0319381794205231	0.0223176486951614	0.152965170434414
8	99092571	99232361	HAP_1	0.429565217391304	0.0319381794205231	0.0223176486951614	0.152965170434414
8	99092571	99232361	HAP_2	0.163478260869565	-0.0970887051934186	0.0561886717966443	0.0845545274891195
8	99139970	99277767	HAP_1	0.0895652173913044	-0.120660188019962	0.118152228835046	0.307586530322172
8	99139970	99277767	HAP_2	0.172173913043478	-0.0964723456193529	0.0543446373882449	0.0764067941002968
8	99139970	99277767	HAP_3	0.526086956521739	0.0245131641360848	0.0196785168572886	0.213400421698867
8	99170501	99311311	HAP_1	0.0895652173913044	-0.120660188019962	0.118152228835046	0.307586530322172
8	99170501	99311311	HAP_2	0.525217391304348	0.025576509018854	0.0196845492122686	0.194367228585102
8	99170501	99311311	HAP_3	0.172173913043478	-0.0964723456193529	0.0543446373882449	0.0764067941002968
8	99215645	99347189	HAP_1	0.0895652173913044	-0.120660188019962	0.118152228835046	0.307586530322172
8	99215645	99347189	HAP_2	0.428695652173913	0.0310155830720905	0.0224055994221803	0.166822691749576
8	99215645	99347189	HAP_3	0.16695652173913	-0.0964723456193529	0.0543446373882449	0.0764067941002968
8	99263961	99381748	HAP_1	0.16695652173913	-0.0964723456193529	0.0543446373882449	0.0764067941002968
8	99263961	99381748	HAP_2	0.0895652173913044	-0.120660188019962	0.118152228835046	0.307586530322172
8	99263961	99381748	HAP_3	0.427826086956522	0.0262077721241408	0.0224698341474322	0.243966211469915
8	99300193	99418601	HAP_1	0.0895652173913044	-0.120660188019962	0.118152228835046	0.307586530322172
8	99300193	99418601	HAP_2	0.167826086956522	-0.0964723456193529	0.0543446373882449	0.0764067941002968
8	99300193	99418601	HAP_3	0.427826086956522	0.0262077721241408	0.0224698341474322	0.243966211469915
8	99333748	99488423	HAP_1	0.168695652173913	-0.0964723456193529	0.0543446373882449	0.0764067941002968
8	99333748	99488423	HAP_2	0.123478260869565	0.0153021730383158	0.0727753737382341	0.833536425035272
8	99333748	99488423	HAP_3	0.0895652173913044	-0.120660188019962	0.118152228835046	0.307586530322172
8	99333748	99488423	HAP_4	0.427826086956522	0.0247118725606642	0.0224100186343872	0.270622757449503
8	99371787	99528950	HAP_1	0.430434782608696	0.0276165228485185	0.0222764774375886	0.215597571705676
8	99371787	99528950	HAP_2	0.166086956521739	-0.0964723456193529	0.0543446373882449	0.0764067941002968
8	99371787	99528950	HAP_3	0.0895652173913044	-0.120660188019962	0.118152228835046	0.307586530322172
8	99409785	99577548	HAP_1	0.428695652173913	0.0276165228485185	0.0222764774375886	0.215597571705676
8	99409785	99577548	HAP_2	0.161739130434783	-0.0960441303850709	0.0562828338339036	0.0884758098325375
8	99409785	99577548	HAP_3	0.0878260869565217	-0.120660188019962	0.118152228835046	0.307586530322172
8	99466451	99634264	HAP_1	0.088695652173913	-0.120660188019962	0.118152228835046	0.307586530322172
8	99466451	99634264	HAP_2	0.428695652173913	0.0276165228485185	0.0222764774375886	0.215597571705676
8	99466451	99634264	HAP_3	0.161739130434783	-0.0960441303850709	0.0562828338339036	0.0884758098325375
8	99516792	99669429	HAP_1	0.0852173913043478	-0.120660188019962	0.118152228835046	0.307586530322172
8	99516792	99669429	HAP_2	0.440869565217391	0.0246549081903341	0.0218165567197365	0.258915831337477
8	99516792	99669429	HAP_3	0.161739130434783	-0.0960441303850709	0.0562828338339036	0.0884758098325375
8	99563235	99720550	HAP_1	0.091304347826087	-0.11436708111075	0.102619748458557	0.265552099423901
8	99563235	99720550	HAP_2	0.438260869565217	0.0259626384345244	0.0218883721966598	0.236068869002198
8	99563235	99720550	HAP_3	0.160869565217391	-0.0967508884536547	0.0583597157169289	0.0979084277859572
8	99609604	99777771	HAP_1	0.434782608695652	0.0285927672744085	0.0220552811971362	0.19536509249355
8	99609604	99777771	HAP_2	0.0869565217391304	-0.120660188019962	0.118152228835046	0.307586530322172
8	99609604	99777771	HAP_3	0.159130434782609	-0.0921181337790357	0.0605632306557528	0.128816194743857
8	99650895	99827800	HAP_1	0.158260869565217	-0.0906816543790858	0.0632852066770637	0.152441165551727
8	99650895	99827800	HAP_2	0.434782608695652	0.0285927672744085	0.0220552811971362	0.19536509249355
8	99650895	99827800	HAP_3	0.0869565217391304	-0.120660188019962	0.118152228835046	0.307586530322172
8	99708055	99850811	HAP_1	0.0869565217391304	-0.120660188019962	0.118152228835046	0.307586530322172
8	99708055	99850811	HAP_2	0.158260869565217	-0.0906816543790858	0.0632852066770637	0.152441165551727
8	99708055	99850811	HAP_3	0.434782608695652	0.0285927672744085	0.0220552811971362	0.19536509249355
8	99757528	99898188	HAP_1	0.157391304347826	-0.0906816543790858	0.0632852066770637	0.152441165551727
8	99757528	99898188	HAP_2	0.436521739130435	0.0285927672744085	0.0220552811971362	0.19536509249355
8	99757528	99898188	HAP_3	0.12	-0.119751270311053	0.0785160743868749	0.127776342374223
8	99813834	99938965	HAP_1	0.433913043478261	0.0285895780534859	0.0221174662951483	0.196672151208693
8	99813834	99938965	HAP_2	0.157391304347826	-0.0906816543790858	0.0632852066770637	0.152441165551727
8	99813834	99938965	HAP_3	0.0617391304347826	-0.0907901661415078	0.103174479707881	0.379253155195597
8	99845150	99971414	HAP_1	0.46695652173913	0.0299080814071155	0.0211705431712339	0.158291168633277
8	99845150	99971414	HAP_2	0.0678260869565217	-0.0923539758098208	0.084113297333796	0.272687259075589
8	99845150	99971414	HAP_3	0.157391304347826	-0.0906816543790858	0.0632852066770637	0.152441165551727
8	99881272	99997582	HAP_1	0.492173913043478	0.0271668414640784	0.0203267801519675	0.181925122112227
8	99881272	99997582	HAP_2	0.0756521739130435	-0.0938089842325055	0.0730362813279329	0.199525552409092
8	99881272	99997582	HAP_3	0.166086956521739	-0.0904286766859913	0.0604451259413838	0.135203055344509
8	99930691	100038130	HAP_1	0.166086956521739	-0.0904286766859913	0.0604451259413838	0.135203055344509
8	99930691	100038130	HAP_2	0.422608695652174	0.00830869846019839	0.023181982886646	0.720169679004477
8	99930691	100038130	HAP_3	0.0478260869565217	-0.0935349406370724	0.117988859312274	0.428261607013532
8	99961809	100093378	HAP_1	0.0478260869565217	-0.0935349406370724	0.117988859312274	0.428261607013532
8	99961809	100093378	HAP_2	0.414782608695652	0.0108513366444744	0.0233264867842799	0.641972887242901
8	99961809	100093378	HAP_3	0.151304347826087	-0.0906816543790858	0.0632852066770637	0.152441165551727
8	99984790	100178594	HAP_1	0.414782608695652	0.0108513366444744	0.0233264867842799	0.641972887242901
8	99984790	100178594	HAP_2	0.149565217391304	-0.0906816543790858	0.0632852066770637	0.152441165551727
8	99984790	100178594	HAP_3	0.0478260869565217	-0.0935349406370724	0.117988859312274	0.428261607013532
8	100025217	100223481	HAP_1	0.0478260869565217	-0.0935349406370724	0.117988859312274	0.428261607013532
8	100025217	100223481	HAP_2	0.159130434782609	-0.0916081294561279	0.0605563493459357	0.130898946452521
8	100025217	100223481	HAP_3	0.414782608695652	0.0108513366444744	0.0233264867842799	0.641972887242901
8	100074172	100259713	HAP_1	0.415652173913043	0.0101969062090379	0.0232412136572911	0.661016805006703
8	100074172	100259713	HAP_2	0.159130434782609	-0.0916081294561279	0.0605563493459357	0.130898946452521
8	100074172	100259713	HAP_3	0.0478260869565217	-0.0935349406370724	0.117988859312274	0.428261607013532
8	100148143	100319637	HAP_1	0.190434782608696	-0.0776500770858635	0.0566260748794685	0.170835661108377
8	100148143	100319637	HAP_2	0.0478260869565217	-0.0935349406370724	0.117988859312274	0.428261607013532
8	100148143	100319637	HAP_3	0.416521739130435	0.0101969062090379	0.0232412136572911	0.661016805006703
8	100210705	100365112	HAP_1	0.0478260869565217	-0.0935349406370724	0.117988859312274	0.428261607013532
8	100210705	100365112	HAP_2	0.416521739130435	0.0101969062090379	0.0232412136572911	0.661016805006703
8	100210705	100365112	HAP_3	0.287826086956522	-0.0451456460657899	0.0366172529906558	0.218126148760583
8	100246601	100397267	HAP_1	0.0478260869565217	-0.0935349406370724	0.117988859312274	0.428261607013532
8	100246601	100397267	HAP_2	0.413913043478261	0.0134362372751301	0.023395156273438	0.56598306546077
8	100246601	100397267	HAP_3	0.327826086956522	-0.0428357343476646	0.0301246265026949	0.155595278500141
8	100298299	100433862	HAP_1	0.413913043478261	0.0134362372751301	0.023395156273438	0.56598306546077
8	100298299	100433862	HAP_2	0.327826086956522	-0.0428357343476646	0.0301246265026949	0.155595278500141
8	100298299	100433862	HAP_3	0.0478260869565217	-0.0935349406370724	0.117988859312274	0.428261607013532
8	100350798	100483465	HAP_1	0.413913043478261	0.0134362372751301	0.023395156273438	0.56598306546077
8	100350798	100483465	HAP_2	0.292173913043478	-0.0472418425602912	0.0361824135286555	0.192203244378139
8	100350798	100483465	HAP_3	0.0469565217391304	-0.0935349406370724	0.117988859312274	0.428261607013532
8	100381699	100514489	HAP_1	0.416521739130435	0.0101969062090379	0.0232412136572911	0.661016805006703
8	100381699	100514489	HAP_2	0.0469565217391304	-0.0935349406370724	0.117988859312274	0.428261607013532
8	100381699	100514489	HAP_3	0.157391304347826	-0.0901262479174989	0.063113188945479	0.153844511520835
8	100381699	100514489	HAP_4	0.125217391304348	0.0405896568724159	0.0777524334609974	0.601850170738672
8	100421172	100564922	HAP_1	0.414782608695652	0.0101969062090379	0.0232412136572911	0.661016805006703
8	100421172	100564922	HAP_2	0.0469565217391304	-0.0935349406370724	0.117988859312274	0.428261607013532
8	100421172	100564922	HAP_3	0.153913043478261	-0.0888726317380951	0.0661842961721553	0.17987706068345
8	100461340	100637348	HAP_1	0.0469565217391304	-0.0935349406370724	0.117988859312274	0.428261607013532
8	100461340	100637348	HAP_2	0.153913043478261	-0.0888726317380951	0.0661842961721553	0.17987706068345
8	100461340	100637348	HAP_3	0.415652173913043	0.0103742600871951	0.0232233950257697	0.655252278581066
8	100504475	100691007	HAP_1	0.0469565217391304	-0.0935349406370724	0.117988859312274	0.428261607013532
8	100504475	100691007	HAP_2	0.153913043478261	-0.0888726317380951	0.0661842961721553	0.17987706068345
8	100504475	100691007	HAP_3	0.430434782608696	0.00448865418046324	0.022623906115421	0.842801403559292
8	100549671	100725437	HAP_1	0.153913043478261	-0.0888726317380951	0.0661842961721553	0.17987706068345
8	100549671	100725437	HAP_2	0.108695652173913	0.022124106418893	0.11892472353615	0.852484801188826
8	100549671	100725437	HAP_3	0.410434782608696	0.00979537598429726	0.0234491062115259	0.676304679328768
8	100549671	100725437	HAP_4	0.0469565217391304	-0.0935349406370724	0.117988859312274	0.428261607013532
8	100606529	100789895	HAP_1	0.153913043478261	-0.0888726317380951	0.0661842961721553	0.17987706068345
8	100606529	100789895	HAP_2	0.412173913043478	0.00979537598429726	0.0234491062115259	0.676304679328768
8	100606529	100789895	HAP_3	0.0808695652173913	-0.0409728629201182	0.0919429843785057	0.656033709011552
8	100665949	100830949	HAP_1	0.153913043478261	-0.0888726317380951	0.0661842961721553	0.17987706068345
8	100665949	100830949	HAP_2	0.411304347826087	0.00979537598429726	0.0234491062115259	0.676304679328768
8	100665949	100830949	HAP_3	0.0469565217391304	-0.0935349406370724	0.117988859312274	0.428261607013532
8	100720018	100876059	HAP_1	0.411304347826087	0.00979537598429726	0.0234491062115259	0.676304679328768
8	100720018	100876059	HAP_2	0.0469565217391304	-0.0935349406370724	0.117988859312274	0.428261607013532
8	100720018	100876059	HAP_3	0.153913043478261	-0.0888726317380951	0.0661842961721553	0.17987706068345
8	100760871	100916538	HAP_1	0.15304347826087	-0.0888726317380951	0.0661842961721553	0.17987706068345
8	100760871	100916538	HAP_2	0.412173913043478	0.00979537598429726	0.0234491062115259	0.676304679328768
8	100760871	100916538	HAP_3	0.0765217391304348	-0.106022831809804	0.101902342851393	0.298584926905118
8	100760871	100916538	HAP_4	0.0469565217391304	-0.0935349406370724	0.117988859312274	0.428261607013532
8	100818707	100971872	HAP_1	0.0469565217391304	-0.0935349406370724	0.117988859312274	0.428261607013532
8	100818707	100971872	HAP_2	0.412173913043478	0.00979537598429726	0.0234491062115259	0.676304679328768
8	100818707	100971872	HAP_3	0.15304347826087	-0.0888726317380951	0.0661842961721553	0.17987706068345
8	100863979	101025360	HAP_1	0.0469565217391304	-0.0935349406370724	0.117988859312274	0.428261607013532
8	100863979	101025360	HAP_2	0.412173913043478	0.00979537598429726	0.0234491062115259	0.676304679328768
8	100863979	101025360	HAP_3	0.15304347826087	-0.0888726317380951	0.0661842961721553	0.17987706068345
8	100903235	101077623	HAP_1	0.0469565217391304	-0.0935349406370724	0.117988859312274	0.428261607013532
8	100903235	101077623	HAP_2	0.412173913043478	0.0149413811347436	0.023358832264021	0.522663488333848
8	100903235	101077623	HAP_3	0.15304347826087	-0.0888726317380951	0.0661842961721553	0.17987706068345
8	100961871	101120087	HAP_1	0.153913043478261	-0.0888726317380951	0.0661842961721553	0.17987706068345
8	100961871	101120087	HAP_2	0.500869565217391	0.00829292079811964	0.0209095601013746	0.691806328183116
8	100997468	101156890	HAP_1	0.456521739130435	0.00338720571276146	0.0218294336625986	0.876745448296768
8	100997468	101156890	HAP_2	0.15304347826087	-0.0888726317380951	0.0661842961721553	0.17987706068345
8	101055637	101216127	HAP_1	0.15304347826087	-0.0888726317380951	0.0661842961721553	0.17987706068345
8	101055637	101216127	HAP_2	0.457391304347826	0.00338720571276146	0.0218294336625986	0.876745448296768
8	101103578	101274680	HAP_1	0.113913043478261	0.0215478062032744	0.0778782377972404	0.782123068111461
8	101103578	101274680	HAP_2	0.42	0.0169631014204137	0.0232074871146765	0.465125137096219
8	101103578	101274680	HAP_3	0.136521739130435	-0.0851396452003338	0.0787926551437124	0.280359443388292
8	101150131	101314162	HAP_1	0.11304347826087	0.0215478062032744	0.0778782377972404	0.782123068111461
8	101150131	101314162	HAP_2	0.407826086956522	0.0154800193243094	0.0237231626735046	0.514327657560481
8	101150131	101314162	HAP_3	0.144347826086957	-0.120046323814646	0.0733639412295669	0.102334078285744
8	101200692	101366139	HAP_1	0.133913043478261	-0.124319809186094	0.0847931339908818	0.143165566857895
8	101200692	101366139	HAP_2	0.0521739130434783	-0.0861640376854599	0.118086535593909	0.465896781939958
8	101200692	101366139	HAP_3	0.409565217391304	0.0154800193243094	0.0237231626735046	0.514327657560481
8	101247151	101413003	HAP_1	0.133913043478261	-0.124319809186094	0.0847931339908818	0.143165566857895
8	101247151	101413003	HAP_2	0.051304347826087	-0.0861640376854599	0.118086535593909	0.465896781939958
8	101247151	101413003	HAP_3	0.410434782608696	0.0154800193243094	0.0237231626735046	0.514327657560481
8	101306480	101474290	HAP_1	0.133913043478261	-0.124319809186094	0.0847931339908818	0.143165566857895
8	101306480	101474290	HAP_2	0.051304347826087	-0.0861640376854599	0.118086535593909	0.465896781939958
8	101306480	101474290	HAP_3	0.416521739130435	0.0149413811347436	0.023358832264021	0.522663488333848
8	101354880	101522485	HAP_1	0.0573913043478261	-0.0273408291093166	0.102434920800075	0.789636934256961
8	101354880	101522485	HAP_2	0.13304347826087	-0.124319809186094	0.0847931339908818	0.143165566857895
8	101354880	101522485	HAP_3	0.416521739130435	0.0164786709874287	0.0233465653756897	0.480587272825108
8	101398611	101558621	HAP_1	0.415652173913043	0.0169338290003038	0.0234298985690601	0.470137559080919
8	101398611	101558621	HAP_2	0.0565217391304348	-0.0273408291093166	0.102434920800075	0.789636934256961
8	101398611	101558621	HAP_3	0.13304347826087	-0.124319809186094	0.0847931339908818	0.143165566857895
8	101458046	101600441	HAP_1	0.117391304347826	-0.0696793481554237	0.0624185913476557	0.264760688034746
8	101458046	101600441	HAP_2	0.417391304347826	0.0157740708618785	0.0233237268187516	0.499122041639768
8	101458046	101600441	HAP_3	0.13304347826087	-0.124319809186094	0.0847931339908818	0.143165566857895
8	101511093	101668278	HAP_1	0.117391304347826	-0.0696793481554237	0.0624185913476557	0.264760688034746
8	101511093	101668278	HAP_2	0.13304347826087	-0.124319809186094	0.0847931339908818	0.143165566857895
8	101511093	101668278	HAP_3	0.417391304347826	0.0157740708618785	0.0233237268187516	0.499122041639768
8	101544042	101737193	HAP_1	0.207826086956522	-0.0167093112324907	0.047976335260159	0.727758562719182
8	101544042	101737193	HAP_2	0.419130434782609	0.0142128042155496	0.0232429811846206	0.541123821926152
8	101583557	101811132	HAP_1	0.418260869565217	0.0156638151926969	0.0233350442801105	0.502332528038609
8	101583557	101811132	HAP_2	0.207826086956522	-0.0167093112324907	0.047976335260159	0.727758562719182
8	101643589	101863564	HAP_1	0.418260869565217	0.0156638151926969	0.0233350442801105	0.502332528038609
8	101643589	101863564	HAP_2	0.302608695652174	-0.00378098622958364	0.0327543143359339	0.908141765416344
8	101707941	101914044	HAP_1	0.301739130434783	-0.00530886706689755	0.0330995658141107	0.872630839939435
8	101707941	101914044	HAP_2	0.418260869565217	0.0156638151926969	0.0233350442801105	0.502332528038609
8	101783111	101959800	HAP_1	0.134782608695652	-0.0382291017134822	0.119387264087391	0.748927485966694
8	101783111	101959800	HAP_2	0.419130434782609	0.0142128042155496	0.0232429811846206	0.541123821926152
8	101783111	101959800	HAP_3	0.301739130434783	-0.00530886706689755	0.0330995658141107	0.872630839939435
8	101845812	102025396	HAP_1	0.267826086956522	0.0079284592830672	0.0375190962610877	0.832715765857444
8	101845812	102025396	HAP_2	0.419130434782609	0.0142128042155496	0.0232429811846206	0.541123821926152
8	101845812	102025396	HAP_3	0.170434782608696	0.0391621920201263	0.0778148304668886	0.614968730883909
8	101891724	102061741	HAP_1	0.265217391304348	-0.00136897147944533	0.0380894302414763	0.97134218098785
8	101891724	102061741	HAP_2	0.419130434782609	0.0142128042155496	0.0232429811846206	0.541123821926152
8	101947108	102091820	HAP_1	0.265217391304348	-0.00136897147944533	0.0380894302414763	0.97134218098785
8	101947108	102091820	HAP_2	0.422608695652174	0.0235806352415719	0.0231055076805525	0.30790045699861
8	102002850	102132000	HAP_1	0.265217391304348	0.00947155988029001	0.0367212784714895	0.796554501332326
8	102002850	102132000	HAP_2	0.424347826086957	0.0235806352415719	0.0231055076805525	0.30790045699861
8	102002850	102132000	HAP_3	0.209565217391304	0.0124358500336918	0.0452826083109139	0.78370334972005
8	102045298	102193715	HAP_1	0.420869565217391	0.0235806352415719	0.0231055076805525	0.30790045699861
8	102045298	102193715	HAP_2	0.209565217391304	0.0124358500336918	0.0452826083109139	0.78370334972005
8	102045298	102193715	HAP_3	0.131304347826087	0.0582483666213656	0.0655160575801713	0.374345799747042
8	102079427	102249935	HAP_1	0.417391304347826	0.0142128042155496	0.0232429811846206	0.541123821926152
8	102079427	102249935	HAP_2	0.203478260869565	0.0124358500336918	0.0452826083109139	0.78370334972005
8	102079427	102249935	HAP_3	0.0504347826086957	-0.0861640376854599	0.118086535593909	0.465896781939958
8	102113107	102303091	HAP_1	0.417391304347826	0.0142128042155496	0.0232429811846206	0.541123821926152
8	102113107	102303091	HAP_2	0.202608695652174	0.0183093250768622	0.0463377041618589	0.692898339542594
8	102113107	102303091	HAP_3	0.0504347826086957	-0.0861640376854599	0.118086535593909	0.465896781939958
8	102177960	102373167	HAP_1	0.423478260869565	0.0145399521891399	0.0230915229898514	0.529168875450047
8	102177960	102373167	HAP_2	0.0765217391304348	-0.0924292145761001	0.117861037273212	0.433240284641995
8	102177960	102373167	HAP_3	0.0504347826086957	-0.0861640376854599	0.118086535593909	0.465896781939958
8	102223532	102415381	HAP_1	0.422608695652174	0.0145399521891399	0.0230915229898514	0.529168875450047
8	102223532	102415381	HAP_2	0.158260869565217	-0.0736296449295152	0.0540414846975988	0.173596846198384
8	102223532	102415381	HAP_3	0.051304347826087	-0.0861640376854599	0.118086535593909	0.465896781939958
8	102294418	102448127	HAP_1	0.051304347826087	-0.0861640376854599	0.118086535593909	0.465896781939958
8	102294418	102448127	HAP_2	0.422608695652174	0.012843163299682	0.0231855427854111	0.579847208990861
8	102355053	102475774	HAP_1	0.051304347826087	-0.0861640376854599	0.118086535593909	0.465896781939958
8	102355053	102475774	HAP_2	0.422608695652174	0.012843163299682	0.0231855427854111	0.579847208990861
8	102410914	102518455	HAP_1	0.051304347826087	-0.0861640376854599	0.118086535593909	0.465896781939958
8	102410914	102518455	HAP_2	0.422608695652174	0.012843163299682	0.0231855427854111	0.579847208990861
8	102436262	102571427	HAP_1	0.417391304347826	0.00648601472011481	0.0237662666716999	0.785023849645658
8	102436262	102571427	HAP_2	0.051304347826087	-0.0861640376854599	0.118086535593909	0.465896781939958
8	102462485	102615053	HAP_1	0.051304347826087	-0.0861640376854599	0.118086535593909	0.465896781939958
8	102462485	102615053	HAP_2	0.416521739130435	0.00805755530848825	0.0238490635759473	0.735597675517246
8	102503106	102648250	HAP_1	0.0678260869565217	-0.101398411199163	0.117929563509079	0.390253893524486
8	102503106	102648250	HAP_2	0.0591304347826087	-0.0861640376854599	0.118086535593909	0.465896781939958
8	102503106	102648250	HAP_3	0.416521739130435	0.00805755530848825	0.0238490635759473	0.735597675517246
8	102551085	102683473	HAP_1	0.126086956521739	-0.0946057543561485	0.0627975900130748	0.132495881847031
8	102551085	102683473	HAP_2	0.416521739130435	0.00805755530848825	0.0238490635759473	0.735597675517246
8	102596962	102730311	HAP_1	0.417391304347826	0.00648601472011481	0.0237662666716999	0.785023849645658
8	102596962	102730311	HAP_2	0.12695652173913	-0.0962251453700079	0.0624363465310952	0.123837790807118
8	102634105	102766300	HAP_1	0.113913043478261	0.0677789588323673	0.118115761190373	0.566309027146245
8	102634105	102766300	HAP_2	0.124347826086957	-0.0962251453700079	0.0624363465310952	0.123837790807118
8	102634105	102766300	HAP_3	0.417391304347826	0.00648601472011481	0.0237662666716999	0.785023849645658
8	102670228	102799931	HAP_1	0.113913043478261	0.0677789588323673	0.118115761190373	0.566309027146245
8	102670228	102799931	HAP_2	0.124347826086957	-0.0962251453700079	0.0624363465310952	0.123837790807118
8	102670228	102799931	HAP_3	0.417391304347826	0.00648601472011481	0.0237662666716999	0.785023849645658
8	102710449	102849491	HAP_1	0.113913043478261	0.0677789588323673	0.118115761190373	0.566309027146245
8	102710449	102849491	HAP_2	0.417391304347826	0.00648601472011481	0.0237662666716999	0.785023849645658
8	102710449	102849491	HAP_3	0.122608695652174	-0.116644261492499	0.118961095511098	0.327249214700056
8	102710449	102849491	HAP_4	0.128695652173913	-0.0962251453700079	0.0624363465310952	0.123837790807118
8	102756804	102903926	HAP_1	0.528695652173913	-0.0144436589471336	0.0210442915114562	0.492778201910106
8	102756804	102903926	HAP_2	0.125217391304348	-0.0962251453700079	0.0624363465310952	0.123837790807118
8	102787132	102940647	HAP_1	0.0669565217391304	-0.103753695689183	0.1028332996873	0.313432631627384
8	102787132	102940647	HAP_2	0.0539130434782609	-0.0861640376854599	0.118086535593909	0.465896781939958
8	102787132	102940647	HAP_3	0.415652173913043	0.00805755530848825	0.0238490635759473	0.735597675517246
8	102831437	102992118	HAP_1	0.0669565217391304	-0.103753695689183	0.1028332996873	0.313432631627384
8	102831437	102992118	HAP_2	0.0530434782608696	-0.0861640376854599	0.118086535593909	0.465896781939958
8	102831437	102992118	HAP_3	0.415652173913043	0.00805755530848825	0.0238490635759473	0.735597675517246
8	102891785	103060354	HAP_1	0.0669565217391304	-0.103753695689183	0.1028332996873	0.313432631627384
8	102891785	103060354	HAP_2	0.0530434782608696	-0.0861640376854599	0.118086535593909	0.465896781939958
8	102891785	103060354	HAP_3	0.415652173913043	0.00805755530848825	0.0238490635759473	0.735597675517246
8	102927836	103114494	HAP_1	0.0582608695652174	-0.082177152694335	0.102794109810532	0.424376287252088
8	102927836	103114494	HAP_2	0.415652173913043	0.00805755530848825	0.0238490635759473	0.735597675517246
8	102927836	103114494	HAP_3	0.0669565217391304	-0.103753695689183	0.1028332996873	0.313432631627384
8	102973740	103155694	HAP_1	0.415652173913043	0.00805755530848825	0.0238490635759473	0.735597675517246
8	102973740	103155694	HAP_2	0.0669565217391304	-0.103753695689183	0.1028332996873	0.313432631627384
8	102973740	103155694	HAP_3	0.0582608695652174	-0.082177152694335	0.102794109810532	0.424376287252088
8	103028415	103207008	HAP_1	0.416521739130435	0.00653362571933374	0.0237504056763018	0.783344103476137
8	103028415	103207008	HAP_2	0.0669565217391304	-0.103753695689183	0.1028332996873	0.313432631627384
8	103028415	103207008	HAP_3	0.0591304347826087	-0.082177152694335	0.102794109810532	0.424376287252088
8	103096718	103265745	HAP_1	0.416521739130435	0.00653362571933374	0.0237504056763018	0.783344103476137
8	103096718	103265745	HAP_2	0.048695652173913	-0.103753695689183	0.1028332996873	0.313432631627384
8	103096718	103265745	HAP_3	0.0591304347826087	-0.082177152694335	0.102794109810532	0.424376287252088
8	103139879	103296013	HAP_1	0.048695652173913	-0.103753695689183	0.1028332996873	0.313432631627384
8	103139879	103296013	HAP_2	0.0869565217391304	0.0767706354158353	0.10285792443901	0.455752708122411
8	103139879	103296013	HAP_3	0.502608695652174	0.0021053952365363	0.0203272092856181	0.917543400348565
8	103139879	103296013	HAP_4	0.0591304347826087	-0.082177152694335	0.102794109810532	0.424376287252088
8	103185359	103336594	HAP_1	0.0591304347826087	-0.082177152694335	0.102794109810532	0.424376287252088
8	103185359	103336594	HAP_2	0.0869565217391304	0.0767706354158353	0.10285792443901	0.455752708122411
8	103185359	103336594	HAP_3	0.501739130434783	0.00149158358944194	0.0203576535744317	0.941618180886237
8	103185359	103336594	HAP_4	0.048695652173913	-0.103753695689183	0.1028332996873	0.313432631627384
8	103239496	103400741	HAP_1	0.501739130434783	0.00149158358944194	0.0203576535744317	0.941618180886237
8	103239496	103400741	HAP_2	0.117391304347826	-0.0707617987470964	0.0649911937446781	0.276712920550676
8	103239496	103400741	HAP_3	0.0869565217391304	0.0767706354158353	0.10285792443901	0.455752708122411
8	103239496	103400741	HAP_4	0.139130434782609	0.0259036717738876	0.0730062338376521	0.722861656386833
8	103239496	103400741	HAP_5	0.0591304347826087	-0.082177152694335	0.102794109810532	0.424376287252088
8	103290416	103455836	HAP_1	0.0860869565217391	0.0767706354158353	0.10285792443901	0.455752708122411
8	103290416	103455836	HAP_2	0.0591304347826087	-0.082177152694335	0.102794109810532	0.424376287252088
8	103290416	103455836	HAP_3	0.505217391304348	0.000550456418540044	0.0201040651007448	0.978166087246001
8	103290416	103455836	HAP_4	0.0669565217391304	-0.103753695689183	0.1028332996873	0.313432631627384
8	103319689	103554680	HAP_1	0.0669565217391304	-0.103753695689183	0.1028332996873	0.313432631627384
8	103319689	103554680	HAP_2	0.0573913043478261	-0.082177152694335	0.102794109810532	0.424376287252088
8	103319689	103554680	HAP_3	0.114782608695652	-0.00214801585504689	0.0786200562941029	0.978213027857427
8	103319689	103554680	HAP_4	0.411304347826087	0.0100050689281326	0.0239361020123771	0.676113548199296
8	103382373	103609164	HAP_1	0.179130434782609	-0.00239597296579657	0.0482754671694597	0.960433857225608
8	103382373	103609164	HAP_2	0.0573913043478261	-0.082177152694335	0.102794109810532	0.424376287252088
8	103382373	103609164	HAP_3	0.412173913043478	0.0100050689281326	0.0239361020123771	0.676113548199296
8	103382373	103609164	HAP_4	0.0669565217391304	-0.103753695689183	0.1028332996873	0.313432631627384
8	103438158	103686321	HAP_1	0.415652173913043	0.00413741225850203	0.0236030256275332	0.860913643477095
8	103438158	103686321	HAP_2	0.0669565217391304	-0.103753695689183	0.1028332996873	0.313432631627384
8	103438158	103686321	HAP_3	0.0608695652173913	-0.082177152694335	0.102794109810532	0.424376287252088
8	103438158	103686321	HAP_4	0.18	0.00582216620789586	0.0470566788100124	0.901575930400078
8	103516850	103737456	HAP_1	0.419130434782609	0.00394066170084888	0.0232896616755904	0.86569849183475
8	103516850	103737456	HAP_2	0.0608695652173913	-0.082177152694335	0.102794109810532	0.424376287252088
8	103516850	103737456	HAP_3	0.145217391304348	-0.0381181084057434	0.0595764730498883	0.522551567154409
8	103516850	103737456	HAP_4	0.105217391304348	-0.104866376702587	0.0840416527349084	0.212627436084793
8	103591535	103789764	HAP_1	0.0669565217391304	-0.103753695689183	0.1028332996873	0.313432631627384
8	103591535	103789764	HAP_2	0.42	0.00280341312119703	0.023217448212858	0.903935408595689
8	103591535	103789764	HAP_3	0.145217391304348	-0.0352564363486183	0.0688665618730084	0.608885079928899
8	103645354	103827966	HAP_1	0.415652173913043	0.00493851370923101	0.0234959263210057	0.833598719006179
8	103645354	103827966	HAP_2	0.0608695652173913	-0.082177152694335	0.102794109810532	0.424376287252088
8	103645354	103827966	HAP_3	0.0669565217391304	-0.103753695689183	0.1028332996873	0.313432631627384
8	103717732	103886459	HAP_1	0.0669565217391304	-0.103753695689183	0.1028332996873	0.313432631627384
8	103717732	103886459	HAP_2	0.422608695652174	0.00932143265469972	0.0231691566399948	0.68760095207241
8	103717732	103886459	HAP_3	0.0608695652173913	-0.082177152694335	0.102794109810532	0.424376287252088
8	103778378	103956290	HAP_1	0.0669565217391304	-0.103753695689183	0.1028332996873	0.313432631627384
8	103778378	103956290	HAP_2	0.422608695652174	0.00932143265469972	0.0231691566399948	0.68760095207241
8	103778378	103956290	HAP_3	0.0608695652173913	-0.082177152694335	0.102794109810532	0.424376287252088
8	103816067	104007243	HAP_1	0.423478260869565	0.0122274938209516	0.0231407850876547	0.597433235833246
8	103816067	104007243	HAP_2	0.0834782608695652	-0.089001056379489	0.0918868053706307	0.33316418367076
8	103816067	104007243	HAP_3	0.0669565217391304	-0.103753695689183	0.1028332996873	0.313432631627384
8	103870590	104056135	HAP_1	0.422608695652174	0.00932143265469972	0.0231691566399948	0.68760095207241
8	103870590	104056135	HAP_2	0.14	-0.108945129521611	0.0969100015844277	0.261412916262822
8	103870590	104056135	HAP_3	0.100869565217391	-0.090187003377188	0.0837216349195719	0.281842117584105
8	103870590	104056135	HAP_4	0.0191304347826087	-0.103753695689183	0.1028332996873	0.313432631627384
8	103924997	104093511	HAP_1	0.422608695652174	0.00932143265469972	0.0231691566399948	0.68760095207241
8	103924997	104093511	HAP_2	0.14	-0.108945129521611	0.0969100015844277	0.261412916262822
8	103924997	104093511	HAP_3	0.100869565217391	-0.090187003377188	0.0837216349195719	0.281842117584105
8	103924997	104093511	HAP_4	0.0191304347826087	-0.103753695689183	0.1028332996873	0.313432631627384
8	103990657	104114568	HAP_1	0.422608695652174	0.00932143265469972	0.0231691566399948	0.68760095207241
8	103990657	104114568	HAP_2	0.138260869565217	-0.108945129521611	0.0969100015844277	0.261412916262822
8	103990657	104114568	HAP_3	0.0991304347826087	-0.090187003377188	0.0837216349195719	0.281842117584105
8	103990657	104114568	HAP_4	0.0191304347826087	-0.103753695689183	0.1028332996873	0.313432631627384
8	104038547	104161269	HAP_1	0.0191304347826087	-0.103753695689183	0.1028332996873	0.313432631627384
8	104038547	104161269	HAP_2	0.138260869565217	-0.108945129521611	0.0969100015844277	0.261412916262822
8	104038547	104161269	HAP_3	0.423478260869565	0.0122274938209516	0.0231407850876547	0.597433235833246
8	104038547	104161269	HAP_4	0.137391304347826	-0.0453162311629289	0.062083328930588	0.46573959643192
8	104083603	104201832	HAP_1	0.0608695652173913	-0.082177152694335	0.102794109810532	0.424376287252088
8	104083603	104201832	HAP_2	0.0191304347826087	-0.103753695689183	0.1028332996873	0.313432631627384
8	104083603	104201832	HAP_3	0.424347826086957	0.0122274938209516	0.0231407850876547	0.597433235833246
8	104083603	104201832	HAP_4	0.138260869565217	-0.108945129521611	0.0969100015844277	0.261412916262822
8	104109933	104234743	HAP_1	0.138260869565217	-0.108945129521611	0.0969100015844277	0.261412916262822
8	104109933	104234743	HAP_2	0.228695652173913	-0.0360339913030136	0.0417613126127198	0.38858480494643
8	104109933	104234743	HAP_3	0.501739130434783	0.0356991762801212	0.0202512693949793	0.0784757041290798
8	104141358	104284990	HAP_1	0.208695652173913	-0.0184477553585074	0.046469667338393	0.691529320134087
8	104141358	104284990	HAP_2	0.02	-0.103753695689183	0.1028332996873	0.313432631627384
8	104141358	104284990	HAP_3	0.458260869565217	0.0233553863729219	0.0211949669580527	0.270963450317892
8	104141358	104284990	HAP_4	0.138260869565217	-0.108945129521611	0.0969100015844277	0.261412916262822
8	104190324	104313880	HAP_1	0.13304347826087	-0.108945129521611	0.0969100015844277	0.261412916262822
8	104190324	104313880	HAP_2	0.0608695652173913	-0.082177152694335	0.102794109810532	0.424376287252088
8	104190324	104313880	HAP_3	0.0191304347826087	-0.103753695689183	0.1028332996873	0.313432631627384
8	104190324	104313880	HAP_4	0.420869565217391	0.0107561253838558	0.0232480103441129	0.643780981949824
8	104224571	104349833	HAP_1	0.0608695652173913	-0.082177152694335	0.102794109810532	0.424376287252088
8	104224571	104349833	HAP_2	0.419130434782609	0.0122213032892529	0.023303259662719	0.600175096854483
8	104224571	104349833	HAP_3	0.0191304347826087	-0.103753695689183	0.1028332996873	0.313432631627384
8	104224571	104349833	HAP_4	0.13304347826087	-0.108945129521611	0.0969100015844277	0.261412916262822
8	104271317	104383575	HAP_1	0.0608695652173913	-0.082177152694335	0.102794109810532	0.424376287252088
8	104271317	104383575	HAP_2	0.133913043478261	-0.108945129521611	0.0969100015844277	0.261412916262822
8	104271317	104383575	HAP_3	0.423478260869565	0.0101102038181316	0.022925358412582	0.65937878236375
8	104271317	104383575	HAP_4	0.0191304347826087	-0.103753695689183	0.1028332996873	0.313432631627384
8	104303422	104420746	HAP_1	0.134782608695652	-0.108164323433553	0.0876964299565375	0.217944099003319
8	104303422	104420746	HAP_2	0.125217391304348	-0.0334601819171587	0.0693667674332811	0.629733662578403
8	104303422	104420746	HAP_3	0.519130434782609	0.0160478688426389	0.0201163682203179	0.425351475872021
8	104303422	104420746	HAP_4	0.0191304347826087	-0.103753695689183	0.1028332996873	0.313432631627384
8	104341343	104453591	HAP_1	0.1	-0.116445091877925	0.0939391327443212	0.215648060712976
8	104341343	104453591	HAP_2	0.0939130434782609	0.0788485588336165	0.118667149428044	0.506673943254759
8	104341343	104453591	HAP_3	0.425217391304348	0.00988535500177818	0.0229395187066582	0.666683605465792
8	104341343	104453591	HAP_4	0.136521739130435	-0.0441205208607476	0.0756564272790066	0.560013134875599
8	104368332	104486567	HAP_1	0.136521739130435	-0.111632278040964	0.0809169944408743	0.168261568453558
8	104368332	104486567	HAP_2	0.0939130434782609	0.0788485588336165	0.118667149428044	0.506673943254759
8	104368332	104486567	HAP_3	0.420869565217391	0.0102040963360625	0.0232066797404532	0.660319713674881
8	104411321	104514143	HAP_1	0.0765217391304348	0.0905189420184011	0.103852966616681	0.383795159175185
8	104411321	104514143	HAP_2	0.136521739130435	-0.111632278040964	0.0809169944408743	0.168261568453558
8	104411321	104514143	HAP_3	0.416521739130435	0.00690621544683376	0.0234896679816374	0.7688582235774
8	104443291	104555168	HAP_1	0.135652173913043	-0.111632278040964	0.0809169944408743	0.168261568453558
8	104443291	104555168	HAP_2	0.416521739130435	0.00690621544683376	0.0234896679816374	0.7688582235774
8	104443291	104555168	HAP_3	0.0756521739130435	0.0905189420184011	0.103852966616681	0.383795159175185
8	104474347	104616152	HAP_1	0.111304347826087	-0.116418252841486	0.0802559041551941	0.147452498021214
8	104474347	104616152	HAP_2	0.417391304347826	0.00690621544683376	0.0234896679816374	0.7688582235774
8	104474347	104616152	HAP_3	0.0782608695652174	0.0905189420184011	0.103852966616681	0.383795159175185
8	104474347	104616152	HAP_4	0.136521739130435	-0.111632278040964	0.0809169944408743	0.168261568453558
8	104503356	104647339	HAP_1	0.111304347826087	-0.116418252841486	0.0802559041551941	0.147452498021214
8	104503356	104647339	HAP_2	0.261739130434783	-0.0404630449048604	0.0336074270320964	0.229099845100832
8	104503356	104647339	HAP_3	0.155652173913043	0.0352696170136977	0.0629984586555089	0.575805580914719
8	104503356	104647339	HAP_4	0.138260869565217	-0.111632278040964	0.0809169944408743	0.168261568453558
8	104540400	104690635	HAP_1	0.138260869565217	-0.111632278040964	0.0809169944408743	0.168261568453558
8	104540400	104690635	HAP_2	0.115652173913043	-0.116418252841486	0.0802559041551941	0.147452498021214
8	104540400	104690635	HAP_3	0.262608695652174	-0.0404630449048604	0.0336074270320964	0.229099845100832
8	104540400	104690635	HAP_4	0.155652173913043	0.0352696170136977	0.0629984586555089	0.575805580914719
8	104601383	104711353	HAP_1	0.262608695652174	-0.0404630449048604	0.0336074270320964	0.229099845100832
8	104601383	104711353	HAP_2	0.154782608695652	0.0352696170136977	0.0629984586555089	0.575805580914719
8	104601383	104711353	HAP_3	0.138260869565217	-0.111632278040964	0.0809169944408743	0.168261568453558
8	104634261	104750501	HAP_1	0.262608695652174	-0.0404630449048604	0.0336074270320964	0.229099845100832
8	104634261	104750501	HAP_2	0.153913043478261	0.0352696170136977	0.0629984586555089	0.575805580914719
8	104634261	104750501	HAP_3	0.224347826086957	-0.0300090439474936	0.0461134034554648	0.515463392721451
8	104681485	104787250	HAP_1	0.416521739130435	0.00690621544683376	0.0234896679816374	0.7688582235774
8	104681485	104787250	HAP_2	0.24	-0.0337271439509683	0.0450708898778372	0.454584271378881
8	104704719	104822684	HAP_1	0.416521739130435	0.00690621544683376	0.0234896679816374	0.7688582235774
8	104704719	104822684	HAP_2	0.117391304347826	0.0909442220213763	0.0924839171199424	0.325857487519942
8	104704719	104822684	HAP_3	0.244347826086957	-0.0134775295738523	0.0440742601852593	0.759876714805915
8	104735416	104892722	HAP_1	0.209565217391304	0.0416005513771916	0.0520458186327286	0.424450503860687
8	104735416	104892722	HAP_2	0.0965217391304348	-0.0487723976564412	0.0782188882225269	0.533184449773527
8	104735416	104892722	HAP_3	0.411304347826087	0.00853090738207219	0.0235482111999899	0.717283384561563
8	104768017	104936374	HAP_1	0.0730434782608696	-0.101770063119454	0.11778342531456	0.387932332910835
8	104768017	104936374	HAP_2	0.457391304347826	0.0068463165446751	0.021479298524525	0.750041928849788
8	104810891	104965767	HAP_1	0.0730434782608696	-0.101770063119454	0.11778342531456	0.387932332910835
8	104810891	104965767	HAP_2	0.457391304347826	0.0068463165446751	0.021479298524525	0.750041928849788
8	104862414	105015838	HAP_1	0.0739130434782609	-0.102766952663391	0.102075881473535	0.314478496227972
8	104862414	105015838	HAP_2	0.512173913043478	0.00881576993949119	0.0202007251586139	0.662707911360447
8	104920123	105083013	HAP_1	0.0730434782608696	-0.101770063119454	0.11778342531456	0.387932332910835
8	104920123	105083013	HAP_2	0.595652173913043	0.000905749701844853	0.0182366158681925	0.960405762750591
8	104920123	105083013	HAP_3	0.0747826086956522	0.0698837321752356	0.118646630341475	0.55609304263216
8	104954944	105145895	HAP_1	0.0730434782608696	-0.101770063119454	0.11778342531456	0.387932332910835
8	104954944	105145895	HAP_2	0.0860869565217391	-0.103193365953001	0.117982246059936	0.382137097601881
8	104954944	105145895	HAP_3	0.508695652173913	0.00850722830665269	0.0204547711047006	0.677638759905903
8	104954944	105145895	HAP_4	0.130434782608696	0.00971466791810864	0.0726600398085156	0.893687443049018
8	105000867	105211976	HAP_1	0.0730434782608696	-0.101770063119454	0.11778342531456	0.387932332910835
8	105000867	105211976	HAP_2	0.0860869565217391	-0.103193365953001	0.117982246059936	0.382137097601881
8	105000867	105211976	HAP_3	0.470434782608696	0.0093392557376149	0.0217685267108989	0.668068984783646
8	105000867	105211976	HAP_4	0.0747826086956522	0.0698837321752356	0.118646630341475	0.55609304263216
8	105062595	105239482	HAP_1	0.0852173913043478	-0.103193365953001	0.117982246059936	0.382137097601881
8	105062595	105239482	HAP_2	0.47304347826087	0.0123947753137286	0.0217049718090284	0.568189305478519
8	105062595	105239482	HAP_3	0.0730434782608696	-0.101770063119454	0.11778342531456	0.387932332910835
8	105062595	105239482	HAP_4	0.0747826086956522	0.0698837321752356	0.118646630341475	0.55609304263216
8	105131008	105278394	HAP_1	0.418260869565217	0.00274692467310963	0.0235437087220918	0.907160546304928
8	105131008	105278394	HAP_2	0.0721739130434783	-0.101770063119454	0.11778342531456	0.387932332910835
8	105131008	105278394	HAP_3	0.0747826086956522	-0.106122622233789	0.10410699044687	0.308470148057239
8	105131008	105278394	HAP_4	0.08	0.0698837321752356	0.118646630341475	0.55609304263216
8	105131008	105278394	HAP_5	0.0843478260869565	-0.103193365953001	0.117982246059936	0.382137097601881
8	105181954	105314367	HAP_1	0.0721739130434783	-0.101770063119454	0.11778342531456	0.387932332910835
8	105181954	105314367	HAP_2	0.417391304347826	0.00409231440093327	0.0236540729906237	0.862708408057612
8	105181954	105314367	HAP_3	0.104347826086957	-0.0068295041582453	0.0695515823403535	0.921813758952131
8	105181954	105314367	HAP_4	0.0756521739130435	0.0698837321752356	0.118646630341475	0.55609304263216
8	105181954	105314367	HAP_5	0.0843478260869565	-0.103193365953001	0.117982246059936	0.382137097601881
8	105229590	105363670	HAP_1	0.383478260869565	0.0022791939506041	0.0256099592666253	0.929116483045355
8	105229590	105363670	HAP_2	0.0756521739130435	0.0698837321752356	0.118646630341475	0.55609304263216
8	105229590	105363670	HAP_3	0.0721739130434783	-0.101770063119454	0.11778342531456	0.387932332910835
8	105264390	105402164	HAP_1	0.383478260869565	0.0022791939506041	0.0256099592666253	0.929116483045355
8	105264390	105402164	HAP_2	0.0791304347826087	0.0698837321752356	0.118646630341475	0.55609304263216
8	105300504	105431241	HAP_1	0.119130434782609	-0.0886444288836772	0.0740136518828115	0.231547772441413
8	105300504	105431241	HAP_2	0.383478260869565	0.0022791939506041	0.0256099592666253	0.929116483045355
8	105300504	105431241	HAP_3	0.0791304347826087	0.0698837321752356	0.118646630341475	0.55609304263216
8	105346815	105472228	HAP_1	0.157391304347826	-0.070080473342562	0.0544975507868355	0.198994251987866
8	105346815	105472228	HAP_2	0.0939130434782609	0.0698837321752356	0.118646630341475	0.55609304263216
8	105346815	105472228	HAP_3	0.382608695652174	0.0022791939506041	0.0256099592666253	0.929116483045355
8	105390430	105508669	HAP_1	0.0939130434782609	0.0698837321752356	0.118646630341475	0.55609304263216
8	105390430	105508669	HAP_2	0.382608695652174	0.0022791939506041	0.0256099592666253	0.929116483045355
8	105390430	105508669	HAP_3	0.15304347826087	-0.070080473342562	0.0544975507868355	0.198994251987866
8	105417863	105544834	HAP_1	0.1	-0.103038437522627	0.102110066976402	0.313364835856316
8	105417863	105544834	HAP_2	0.382608695652174	0.0022791939506041	0.0256099592666253	0.929116483045355
8	105417863	105544834	HAP_3	0.0939130434782609	0.0698837321752356	0.118646630341475	0.55609304263216
8	105459205	105585111	HAP_1	0.0939130434782609	0.0698837321752356	0.118646630341475	0.55609304263216
8	105459205	105585111	HAP_2	0.1	-0.103038437522627	0.102110066976402	0.313364835856316
8	105459205	105585111	HAP_3	0.101739130434783	-0.0554537264817072	0.0730802337614572	0.448286677713675
8	105459205	105585111	HAP_4	0.466086956521739	0.00495094741457514	0.0216032841502884	0.818815746654017
8	105498132	105615422	HAP_1	0.381739130434783	0.00454392713639106	0.0257106133425911	0.859781382577543
8	105498132	105615422	HAP_2	0.0991304347826087	-0.103038437522627	0.102110066976402	0.313364835856316
8	105498132	105615422	HAP_3	0.0782608695652174	0.0698837321752356	0.118646630341475	0.55609304263216
8	105532079	105641396	HAP_1	0.288695652173913	-0.00131111070293994	0.0330873077561595	0.968405538581119
8	105532079	105641396	HAP_2	0.0930434782608696	-0.0100358988034605	0.092430961856175	0.913576567076683
8	105532079	105641396	HAP_3	0.0991304347826087	-0.103038437522627	0.102110066976402	0.313364835856316
8	105532079	105641396	HAP_4	0.0782608695652174	0.0698837321752356	0.118646630341475	0.55609304263216
8	105570119	105679044	HAP_1	0.0782608695652174	0.0698837321752356	0.118646630341475	0.55609304263216
8	105570119	105679044	HAP_2	0.0991304347826087	-0.103038437522627	0.102110066976402	0.313364835856316
8	105570119	105679044	HAP_3	0.290434782608696	-0.00378472150319067	0.0326750389316953	0.90782933438647
8	105570119	105679044	HAP_4	0.0930434782608696	-0.0100358988034605	0.092430961856175	0.913576567076683
8	105570119	105679044	HAP_5	0.106086956521739	0.0786182533245194	0.118320263971456	0.506672954210403
8	105604598	105702780	HAP_1	0.0991304347826087	-0.103038437522627	0.102110066976402	0.313364835856316
8	105604598	105702780	HAP_2	0.291304347826087	-0.00378472150319067	0.0326750389316953	0.90782933438647
8	105604598	105702780	HAP_3	0.130434782608696	-0.0303744487262573	0.0786019537893366	0.69932171044087
8	105604598	105702780	HAP_4	0.0930434782608696	-0.0100358988034605	0.092430961856175	0.913576567076683
8	105604598	105702780	HAP_5	0.0782608695652174	0.0698837321752356	0.118646630341475	0.55609304263216
8	105630176	105744448	HAP_1	0.292173913043478	-0.00378472150319067	0.0326750389316953	0.90782933438647
8	105630176	105744448	HAP_2	0.109565217391304	-0.0399012246900564	0.0691190436032036	0.563979712327645
8	105630176	105744448	HAP_3	0.0782608695652174	0.0698837321752356	0.118646630341475	0.55609304263216
8	105630176	105744448	HAP_4	0.0930434782608696	-0.0100358988034605	0.092430961856175	0.913576567076683
8	105630176	105744448	HAP_5	0.0834782608695652	-0.103038437522627	0.102110066976402	0.313364835856316
8	105664906	105770402	HAP_1	0.0930434782608696	-0.0100358988034605	0.092430961856175	0.913576567076683
8	105664906	105770402	HAP_2	0.0834782608695652	-0.103038437522627	0.102110066976402	0.313364835856316
8	105664906	105770402	HAP_3	0.375652173913043	0.00682049239070722	0.0259712047238288	0.792941663794167
8	105664906	105770402	HAP_4	0.113913043478261	-0.0399012246900564	0.0691190436032036	0.563979712327645
8	105664906	105770402	HAP_5	0.0791304347826087	0.0698837321752356	0.118646630341475	0.55609304263216
8	105699281	105803452	HAP_1	0.0782608695652174	0.0698837321752356	0.118646630341475	0.55609304263216
8	105699281	105803452	HAP_2	0.0834782608695652	-0.103038437522627	0.102110066976402	0.313364835856316
8	105699281	105803452	HAP_3	0.210434782608696	-0.0592105188714709	0.0458481053323315	0.197078705728805
8	105699281	105803452	HAP_4	0.373913043478261	0.00682049239070722	0.0259712047238288	0.792941663794167
8	105733017	105836534	HAP_1	0.222608695652174	-0.0582644026456917	0.04097897706109	0.155635529550527
8	105733017	105836534	HAP_2	0.373913043478261	0.00682049239070722	0.0259712047238288	0.792941663794167
8	105733017	105836534	HAP_3	0.107826086956522	-0.0790850683749475	0.0776700262350995	0.309012190145786
8	105733017	105836534	HAP_4	0.0765217391304348	0.0698837321752356	0.118646630341475	0.55609304263216
8	105762500	105876624	HAP_1	0.24	-0.0860979903840361	0.0319990646398587	0.00734366965967075
8	105762500	105876624	HAP_2	0.088695652173913	-0.0100358988034605	0.092430961856175	0.913576567076683
8	105762500	105876624	HAP_3	0.37304347826087	0.00682049239070722	0.0259712047238288	0.792941663794167
8	105762500	105876624	HAP_4	0.0765217391304348	0.0698837321752356	0.118646630341475	0.55609304263216
8	105793309	105915050	HAP_1	0.0765217391304348	0.0698837321752356	0.118646630341475	0.55609304263216
8	105793309	105915050	HAP_2	0.0817391304347826	-0.0828985252181151	0.102426946679037	0.418660434260659
8	105793309	105915050	HAP_3	0.16695652173913	-0.0581664820611063	0.0459000975231358	0.205594009785132
8	105793309	105915050	HAP_4	0.088695652173913	-0.0100358988034605	0.092430961856175	0.913576567076683
8	105793309	105915050	HAP_5	0.37304347826087	0.00682049239070722	0.0259712047238288	0.792941663794167
8	105824323	105952657	HAP_1	0.0765217391304348	0.0698837321752356	0.118646630341475	0.55609304263216
8	105824323	105952657	HAP_2	0.372173913043478	0.00847789628014606	0.026017367337623	0.744655150996107
8	105824323	105952657	HAP_3	0.0817391304347826	-0.0828985252181151	0.102426946679037	0.418660434260659
8	105824323	105952657	HAP_4	0.168695652173913	-0.0581664820611063	0.0459000975231358	0.205594009785132
8	105824323	105952657	HAP_5	0.088695652173913	-0.0100358988034605	0.092430961856175	0.913576567076683
8	105862180	105991566	HAP_1	0.0808695652173913	0.0538665556016575	0.103679083037987	0.603581220813797
8	105862180	105991566	HAP_2	0.385217391304348	0.0245051776129022	0.0249070811303413	0.325605806970998
8	105862180	105991566	HAP_3	0.155652173913043	-0.0900369243275081	0.0482156715401728	0.0623690367460993
8	105862180	105991566	HAP_4	0.0765217391304348	0.0698837321752356	0.118646630341475	0.55609304263216
8	105862180	105991566	HAP_5	0.088695652173913	-0.0100358988034605	0.092430961856175	0.913576567076683
8	105904286	106030101	HAP_1	0.165217391304348	0.0367193297688169	0.0489494361274111	0.453479396606252
8	105904286	106030101	HAP_2	0.0834782608695652	0.0698837321752356	0.118646630341475	0.55609304263216
8	105904286	106030101	HAP_3	0.404347826086957	0.0251627426690885	0.0244467711540576	0.303787620775067
8	105904286	106030101	HAP_4	0.316521739130435	-0.0481162796045796	0.028323532151714	0.0899085723250352
8	105941767	106063837	HAP_1	0.404347826086957	0.0251627426690885	0.0244467711540576	0.303787620775067
8	105941767	106063837	HAP_2	0.315652173913043	-0.0572182253725645	0.0284894262367087	0.0450784956987085
8	105941767	106063837	HAP_3	0.088695652173913	-0.0100358988034605	0.092430961856175	0.913576567076683
8	105941767	106063837	HAP_4	0.0826086956521739	0.0698837321752356	0.118646630341475	0.55609304263216
8	105978612	106107539	HAP_1	0.088695652173913	-0.0100358988034605	0.092430961856175	0.913576567076683
8	105978612	106107539	HAP_2	0.404347826086957	0.0251627426690885	0.0244467711540576	0.303787620775067
8	105978612	106107539	HAP_3	0.0826086956521739	0.0698837321752356	0.118646630341475	0.55609304263216
8	105978612	106107539	HAP_4	0.281739130434783	-0.0644301149946591	0.0297440637975416	0.0307193991177004
8	106014187	106145204	HAP_1	0.19304347826087	-0.0927630963958795	0.0387235245522543	0.0169228447921882
8	106014187	106145204	HAP_2	0.482608695652174	0.00632655671553699	0.0212692663302247	0.7662324091994
8	106014187	106145204	HAP_3	0.088695652173913	-0.0100358988034605	0.092430961856175	0.913576567076683
8	106014187	106145204	HAP_4	0.0826086956521739	0.0698837321752356	0.118646630341475	0.55609304263216
8	106052345	106178029	HAP_1	0.167826086956522	-0.0936425120424819	0.0443270754390968	0.0350809883847129
8	106052345	106178029	HAP_2	0.0756521739130435	0.0698837321752356	0.118646630341475	0.55609304263216
8	106052345	106178029	HAP_3	0.111304347826087	-0.0679687092138226	0.0849606319086336	0.42404742792415
8	106052345	106178029	HAP_4	0.371304347826087	0.0081265961483226	0.0260605656731046	0.7552815847288
8	106052345	106178029	HAP_5	0.104347826086957	-0.0512081055422763	0.0740122973216788	0.48929437782625
8	106092083	106217487	HAP_1	0.380869565217391	-0.0531075963400728	0.0243079467254592	0.029317069332481
8	106092083	106217487	HAP_2	0.36695652173913	0.0119248829547758	0.0262806659496241	0.650183096158252
8	106092083	106217487	HAP_3	0.0756521739130435	0.0698837321752356	0.118646630341475	0.55609304263216
8	106134833	106274527	HAP_1	0.381739130434783	-0.0531075963400728	0.0243079467254592	0.029317069332481
8	106134833	106274527	HAP_2	0.0991304347826087	-0.0318789293828335	0.118296019216875	0.787655873514731
8	106134833	106274527	HAP_3	0.366086956521739	0.0119248829547758	0.0262806659496241	0.650183096158252
8	106134833	106274527	HAP_4	0.0756521739130435	0.0698837321752356	0.118646630341475	0.55609304263216
8	106164964	106308481	HAP_1	0.0765217391304348	0.0698837321752356	0.118646630341475	0.55609304263216
8	106164964	106308481	HAP_2	0.365217391304348	-0.0547134351289593	0.0250890012772617	0.0296140792406469
8	106164964	106308481	HAP_3	0.0991304347826087	-0.0318789293828335	0.118296019216875	0.787655873514731
8	106164964	106308481	HAP_4	0.366086956521739	0.0119248829547758	0.0262806659496241	0.650183096158252
8	106199850	106339815	HAP_1	0.0991304347826087	-0.0318789293828335	0.118296019216875	0.787655873514731
8	106199850	106339815	HAP_2	0.366086956521739	0.0119248829547758	0.0262806659496241	0.650183096158252
8	106199850	106339815	HAP_3	0.441739130434783	-0.0180415442280377	0.0220739434414764	0.414090149525743
8	106265563	106384648	HAP_1	0.369565217391304	0.0111574694566355	0.0261927853068524	0.67028921693629
8	106265563	106384648	HAP_2	0.248695652173913	-0.0602979454847031	0.0349890158170953	0.085377209140548
8	106265563	106384648	HAP_3	0.152173913043478	-0.0585310291680656	0.0567055979423462	0.302426452935681
8	106295550	106416935	HAP_1	0.247826086956522	-0.0602979454847031	0.0349890158170953	0.085377209140548
8	106295550	106416935	HAP_2	0.0756521739130435	0.0698837321752356	0.118646630341475	0.55609304263216
8	106295550	106416935	HAP_3	0.369565217391304	0.00844939318449033	0.0263866108038599	0.748924237581545
8	106327439	106497002	HAP_1	0.367826086956522	0.00365420924961235	0.0267207228658177	0.891272932639059
8	106327439	106497002	HAP_2	0.0843478260869565	-0.101904630139047	0.102387408841777	0.320026103796972
8	106327439	106497002	HAP_3	0.165217391304348	-0.0200953378378651	0.0578112536048388	0.728268851510226
8	106327439	106497002	HAP_4	0.0756521739130435	0.0698837321752356	0.118646630341475	0.55609304263216
8	106369206	106539619	HAP_1	0.0869565217391304	-0.0995147055610331	0.0917519380366714	0.27856123256091
8	106369206	106539619	HAP_2	0.200869565217391	0.0248314400674985	0.0497241955716527	0.617704714305657
8	106369206	106539619	HAP_3	0.0756521739130435	0.0698837321752356	0.118646630341475	0.55609304263216
8	106369206	106539619	HAP_4	0.369565217391304	0.00827285773109273	0.0265768880033323	0.755703084026692
8	106405291	106614909	HAP_1	0.0756521739130435	0.0698837321752356	0.118646630341475	0.55609304263216
8	106405291	106614909	HAP_2	0.368695652173913	0.00365420924961235	0.0267207228658177	0.891272932639059
8	106405291	106614909	HAP_3	0.0843478260869565	-0.101904630139047	0.102387408841777	0.320026103796972
8	106405291	106614909	HAP_4	0.106086956521739	-0.0512081055422763	0.0740122973216788	0.48929437782625
8	106485619	106670399	HAP_1	0.368695652173913	0.00365420924961235	0.0267207228658177	0.891272932639059
8	106485619	106670399	HAP_2	0.132173913043478	-0.0315483051648052	0.0588491877072983	0.592110290732561
8	106485619	106670399	HAP_3	0.0843478260869565	-0.101904630139047	0.102387408841777	0.320026103796972
8	106485619	106670399	HAP_4	0.0756521739130435	0.0698837321752356	0.118646630341475	0.55609304263216
8	106518089	106709476	HAP_1	0.0843478260869565	-0.101904630139047	0.102387408841777	0.320026103796972
8	106518089	106709476	HAP_2	0.0756521739130435	0.0698837321752356	0.118646630341475	0.55609304263216
8	106518089	106709476	HAP_3	0.208695652173913	0.00741968777482467	0.0407536017755525	0.855599612494561
8	106518089	106709476	HAP_4	0.368695652173913	0.00365420924961235	0.0267207228658177	0.891272932639059
8	106598121	106769917	HAP_1	0.0843478260869565	-0.101904630139047	0.102387408841777	0.320026103796972
8	106598121	106769917	HAP_2	0.476521739130435	0.000362645696981183	0.0223340199481438	0.987050786789406
8	106598121	106769917	HAP_3	0.0904347826086957	-0.0100358988034605	0.092430961856175	0.913576567076683
8	106598121	106769917	HAP_4	0.0756521739130435	0.0698837321752356	0.118646630341475	0.55609304263216
8	106598121	106769917	HAP_5	0.149565217391304	-0.100409315142068	0.0653066065666717	0.124732182538788
8	106652878	106807595	HAP_1	0.475652173913043	0.00163066523293662	0.0224092171777308	0.942016933841648
8	106652878	106807595	HAP_2	0.0904347826086957	-0.0100358988034605	0.092430961856175	0.913576567076683
8	106652878	106807595	HAP_3	0.0756521739130435	0.0698837321752356	0.118646630341475	0.55609304263216
8	106652878	106807595	HAP_4	0.149565217391304	-0.100409315142068	0.0653066065666717	0.124732182538788
8	106652878	106807595	HAP_5	0.0843478260869565	-0.101904630139047	0.102387408841777	0.320026103796972
8	106695734	106884438	HAP_1	0.116521739130435	-0.106417736296516	0.0840378718392062	0.205927841052665
8	106695734	106884438	HAP_2	0.45304347826087	-0.0110599373181955	0.0223193247315212	0.620418415663751
8	106695734	106884438	HAP_3	0.0904347826086957	-0.0100358988034605	0.092430961856175	0.913576567076683
8	106695734	106884438	HAP_4	0.0843478260869565	-0.101904630139047	0.102387408841777	0.320026103796972
8	106695734	106884438	HAP_5	0.0756521739130435	0.0698837321752356	0.118646630341475	0.55609304263216
8	106746207	107007591	HAP_1	0.0765217391304348	0.0698837321752356	0.118646630341475	0.55609304263216
8	106746207	107007591	HAP_2	0.0843478260869565	-0.101904630139047	0.102387408841777	0.320026103796972
8	106746207	107007591	HAP_3	0.452173913043478	-0.01631593534728	0.0223873021020258	0.466425697175029
8	106746207	107007591	HAP_4	0.20695652173913	-0.00363922481503922	0.0492486012526887	0.941120236720201
8	106792433	107056673	HAP_1	0.0756521739130435	0.0698837321752356	0.118646630341475	0.55609304263216
8	106792433	107056673	HAP_2	0.0843478260869565	-0.101904630139047	0.102387408841777	0.320026103796972
8	106792433	107056673	HAP_3	0.20695652173913	-0.00363922481503922	0.0492486012526887	0.941120236720201
8	106792433	107056673	HAP_4	0.452173913043478	-0.01631593534728	0.0223873021020258	0.466425697175029
8	106850630	107106938	HAP_1	0.263478260869565	0.0778151721342688	0.0346734752644209	0.0252061463310553
8	106850630	107106938	HAP_2	0.0843478260869565	-0.101904630139047	0.102387408841777	0.320026103796972
8	106850630	107106938	HAP_3	0.483478260869565	-0.0117592040501225	0.0214522508732621	0.583801682469941
8	106967262	107143586	HAP_1	0.456521739130435	-0.01631593534728	0.0223873021020258	0.466425697175029
8	106967262	107143586	HAP_2	0.0756521739130435	0.0698837321752356	0.118646630341475	0.55609304263216
8	106967262	107143586	HAP_3	0.192173913043478	0.0395237999934247	0.0518616033087271	0.446319204137528
8	106967262	107143586	HAP_4	0.0860869565217391	-0.101904630139047	0.102387408841777	0.320026103796972
8	107045636	107184417	HAP_1	0.375652173913043	-0.00491318594623175	0.0257758750789086	0.848898578747205
8	107045636	107184417	HAP_2	0.0852173913043478	-0.101904630139047	0.102387408841777	0.320026103796972
8	107045636	107184417	HAP_3	0.0756521739130435	0.0698837321752356	0.118646630341475	0.55609304263216
8	107045636	107184417	HAP_4	0.091304347826087	-0.0100358988034605	0.092430961856175	0.913576567076683
8	107097853	107222240	HAP_1	0.0834782608695652	-0.101904630139047	0.102387408841777	0.320026103796972
8	107097853	107222240	HAP_2	0.0756521739130435	0.0698837321752356	0.118646630341475	0.55609304263216
8	107097853	107222240	HAP_3	0.514782608695652	-0.00116594072851364	0.0204294394917391	0.95450844704572
8	107133471	107257996	HAP_1	0.0756521739130435	0.0698837321752356	0.118646630341475	0.55609304263216
8	107133471	107257996	HAP_2	0.468695652173913	0.00611395559356232	0.0215416131571295	0.776652324574179
8	107133471	107257996	HAP_3	0.0834782608695652	-0.101904630139047	0.102387408841777	0.320026103796972
8	107166590	107299218	HAP_1	0.0982608695652174	-0.0343707936145341	0.0848939515841134	0.685729035362801
8	107166590	107299218	HAP_2	0.377391304347826	0.00468326901125306	0.0256560035476348	0.855224116574913
8	107166590	107299218	HAP_3	0.0756521739130435	0.0698837321752356	0.118646630341475	0.55609304263216
8	107166590	107299218	HAP_4	0.0843478260869565	-0.102820244402431	0.09161551519606	0.262213452071662
8	107209259	107338966	HAP_1	0.0982608695652174	-0.0343707936145341	0.0848939515841134	0.685729035362801
8	107209259	107338966	HAP_2	0.377391304347826	0.00468326901125306	0.0256560035476348	0.855224116574913
8	107209259	107338966	HAP_3	0.0756521739130435	0.0698837321752356	0.118646630341475	0.55609304263216
8	107209259	107338966	HAP_4	0.0834782608695652	-0.101904630139047	0.102387408841777	0.320026103796972
8	107245903	107379288	HAP_1	0.0756521739130435	0.0698837321752356	0.118646630341475	0.55609304263216
8	107245903	107379288	HAP_2	0.230434782608696	-0.0155519866112586	0.0369434166084171	0.673939575029076
8	107245903	107379288	HAP_3	0.376521739130435	0.00468326901125306	0.0256560035476348	0.855224116574913
8	107245903	107379288	HAP_4	0.0965217391304348	-0.0663737837559905	0.0917899012350222	0.469915890136964
8	107245903	107379288	HAP_5	0.13304347826087	-0.0693093845179722	0.0657906411316943	0.292571959387455
8	107286347	107443555	HAP_1	0.0756521739130435	0.0698837321752356	0.118646630341475	0.55609304263216
8	107286347	107443555	HAP_2	0.0834782608695652	-0.101904630139047	0.102387408841777	0.320026103796972
8	107286347	107443555	HAP_3	0.60695652173913	-0.00849649402129655	0.0182362849195592	0.641459396170996
8	107324257	107494020	HAP_1	0.0756521739130435	0.0698837321752356	0.118646630341475	0.55609304263216
8	107324257	107494020	HAP_2	0.0834782608695652	-0.101904630139047	0.102387408841777	0.320026103796972
8	107324257	107494020	HAP_3	0.609565217391304	-0.00734505485765493	0.0182451577647911	0.687413562159177
8	107366981	107523725	HAP_1	0.377391304347826	0.00468326901125306	0.0256560035476348	0.855224116574913
8	107366981	107523725	HAP_2	0.0973913043478261	-0.0343707936145341	0.0848939515841134	0.685729035362801
8	107366981	107523725	HAP_3	0.0834782608695652	-0.101904630139047	0.102387408841777	0.320026103796972
8	107366981	107523725	HAP_4	0.0756521739130435	0.0698837321752356	0.118646630341475	0.55609304263216
8	107420740	107587179	HAP_1	0.0834782608695652	-0.101904630139047	0.102387408841777	0.320026103796972
8	107420740	107587179	HAP_2	0.0756521739130435	0.0698837321752356	0.118646630341475	0.55609304263216
8	107420740	107587179	HAP_3	0.376521739130435	0.00398916263663716	0.0257563432636989	0.876970909923684
8	107420740	107587179	HAP_4	0.0973913043478261	-0.0343707936145341	0.0848939515841134	0.685729035362801
8	107475284	107633615	HAP_1	0.0756521739130435	0.0698837321752356	0.118646630341475	0.55609304263216
8	107475284	107633615	HAP_2	0.374782608695652	0.00593365602789372	0.0258496902953561	0.818529199782571
8	107475284	107633615	HAP_3	0.0973913043478261	-0.0343707936145341	0.0848939515841134	0.685729035362801
8	107475284	107633615	HAP_4	0.0834782608695652	-0.101904630139047	0.102387408841777	0.320026103796972
8	107513227	107674675	HAP_1	0.0834782608695652	-0.101904630139047	0.102387408841777	0.320026103796972
8	107513227	107674675	HAP_2	0.37304347826087	0.00796990870108042	0.0259718603331145	0.759058219005472
8	107513227	107674675	HAP_3	0.0747826086956522	0.0698837321752356	0.118646630341475	0.55609304263216
8	107513227	107674675	HAP_4	0.0973913043478261	-0.0343707936145341	0.0848939515841134	0.685729035362801
8	107554556	107723155	HAP_1	0.37304347826087	0.00796990870108042	0.0259718603331145	0.759058219005472
8	107554556	107723155	HAP_2	0.0834782608695652	-0.101904630139047	0.102387408841777	0.320026103796972
8	107554556	107723155	HAP_3	0.118260869565217	-0.00537055514160232	0.0739274614636277	0.942113443442571
8	107554556	107723155	HAP_4	0.0747826086956522	0.0698837321752356	0.118646630341475	0.55609304263216
8	107623996	107766774	HAP_1	0.0834782608695652	-0.101904630139047	0.102387408841777	0.320026103796972
8	107623996	107766774	HAP_2	0.118260869565217	-0.00537055514160232	0.0739274614636277	0.942113443442571
8	107623996	107766774	HAP_3	0.374782608695652	0.00666774381140685	0.0257577114068049	0.795834970409116
8	107659712	107806888	HAP_1	0.118260869565217	-0.0239427473981733	0.0697635778691799	0.731577558724142
8	107659712	107806888	HAP_2	0.0834782608695652	-0.101904630139047	0.102387408841777	0.320026103796972
8	107659712	107806888	HAP_3	0.392173913043478	0.00236805970942199	0.0250406280799108	0.9246911169867
8	107709361	107847601	HAP_1	0.123478260869565	0.00686811845447636	0.102554935686156	0.946629291792849
8	107709361	107847601	HAP_2	0.392173913043478	0.00236805970942199	0.0250406280799108	0.9246911169867
8	107709361	107847601	HAP_3	0.118260869565217	-0.0239427473981733	0.0697635778691799	0.731577558724142
8	107709361	107847601	HAP_4	0.0834782608695652	-0.101904630139047	0.102387408841777	0.320026103796972
8	107750390	107896223	HAP_1	0.123478260869565	0.00686811845447636	0.102554935686156	0.946629291792849
8	107750390	107896223	HAP_2	0.139130434782609	-0.0191031717201582	0.0602329158506617	0.751243762856048
8	107750390	107896223	HAP_3	0.442608695652174	-0.00247307029213819	0.0225508861212024	0.912713243550508
8	107750390	107896223	HAP_4	0.0852173913043478	-0.101904630139047	0.102387408841777	0.320026103796972
8	107789759	107925790	HAP_1	0.123478260869565	0.00686811845447636	0.102554935686156	0.946629291792849
8	107789759	107925790	HAP_2	0.0852173913043478	-0.101904630139047	0.102387408841777	0.320026103796972
8	107789759	107925790	HAP_3	0.138260869565217	-0.00525522142575305	0.0628878621916693	0.933432086780935
8	107789759	107925790	HAP_4	0.367826086956522	0.00729974577865465	0.0260443978189792	0.779365185111248
8	107789759	107925790	HAP_5	0.0747826086956522	-0.0736961945957708	0.119245816000559	0.536813092699374
8	107834731	107960155	HAP_1	0.16695652173913	0.0613122289565038	0.0505649153240299	0.225813339084337
8	107834731	107960155	HAP_2	0.367826086956522	0.00729974577865465	0.0260443978189792	0.779365185111248
8	107834731	107960155	HAP_3	0.0747826086956522	-0.0736961945957708	0.119245816000559	0.536813092699374
8	107834731	107960155	HAP_4	0.0852173913043478	-0.101904630139047	0.102387408841777	0.320026103796972
8	107834731	107960155	HAP_5	0.123478260869565	0.00686811845447636	0.102554935686156	0.946629291792849
8	107877490	108017816	HAP_1	0.125217391304348	-0.0990675551134226	0.083714234642869	0.237150373713372
8	107877490	108017816	HAP_2	0.124347826086957	0.00686811845447636	0.102554935686156	0.946629291792849
8	107877490	108017816	HAP_3	0.367826086956522	0.00729974577865465	0.0260443978189792	0.779365185111248
8	107877490	108017816	HAP_4	0.367826086956522	-0.0149267726018852	0.0249824499780498	0.550420710915721
8	107914054	108065934	HAP_1	0.124347826086957	0.00686811845447636	0.102554935686156	0.946629291792849
8	107914054	108065934	HAP_2	0.125217391304348	-0.0990675551134226	0.083714234642869	0.237150373713372
8	107914054	108065934	HAP_3	0.367826086956522	-0.0149267726018852	0.0249824499780498	0.550420710915721
8	107914054	108065934	HAP_4	0.367826086956522	0.00729974577865465	0.0260443978189792	0.779365185111248
8	107950916	108101072	HAP_1	0.125217391304348	-0.0990675551134226	0.083714234642869	0.237150373713372
8	107950916	108101072	HAP_2	0.124347826086957	0.00686811845447636	0.102554935686156	0.946629291792849
8	107950916	108101072	HAP_3	0.367826086956522	-0.0149267726018852	0.0249824499780498	0.550420710915721
8	107950916	108101072	HAP_4	0.367826086956522	0.00729974577865465	0.0260443978189792	0.779365185111248
8	107999954	108131342	HAP_1	0.126086956521739	0.00686811845447636	0.102554935686156	0.946629291792849
8	107999954	108131342	HAP_2	0.367826086956522	-0.0149267726018852	0.0249824499780498	0.550420710915721
8	107999954	108131342	HAP_3	0.367826086956522	0.00729974577865465	0.0260443978189792	0.779365185111248
8	107999954	108131342	HAP_4	0.126086956521739	-0.0990675551134226	0.083714234642869	0.237150373713372
8	108050200	108182985	HAP_1	0.138260869565217	-0.00525522142575305	0.0628878621916693	0.933432086780935
8	108050200	108182985	HAP_2	0.200869565217391	-0.0242407656154204	0.0420668892930557	0.564681396369161
8	108050200	108182985	HAP_3	0.125217391304348	0.00686811845447636	0.102554935686156	0.946629291792849
8	108050200	108182985	HAP_4	0.367826086956522	0.00729974577865465	0.0260443978189792	0.779365185111248
8	108050200	108182985	HAP_5	0.125217391304348	-0.0990675551134226	0.083714234642869	0.237150373713372
8	108089438	108219396	HAP_1	0.138260869565217	-0.00525522142575305	0.0628878621916693	0.933432086780935
8	108089438	108219396	HAP_2	0.107826086956522	0.0476806938979404	0.083821741202939	0.569695735505696
8	108089438	108219396	HAP_3	0.123478260869565	0.00686811845447636	0.102554935686156	0.946629291792849
8	108089438	108219396	HAP_4	0.367826086956522	0.00729974577865465	0.0260443978189792	0.779365185111248
8	108089438	108219396	HAP_5	0.0852173913043478	-0.101904630139047	0.102387408841777	0.320026103796972
8	108125762	108719046	HAP_1	0.0852173913043478	-0.101904630139047	0.102387408841777	0.320026103796972
8	108125762	108719046	HAP_2	0.31304347826087	-0.0133278185434151	0.0301738826617104	0.65887586139015
8	108125762	108719046	HAP_3	0.115652173913043	-0.0117395037050173	0.073474786673804	0.873114977730951
8	108125762	108719046	HAP_4	0.119130434782609	0.00686811845447636	0.102554935686156	0.946629291792849
8	108161244	109302807	HAP_1	0.292173913043478	-0.0182435819666795	0.0313722997113643	0.561124014874717
8	108161244	109302807	HAP_2	0.113913043478261	-0.0117395037050173	0.073474786673804	0.873114977730951
8	108161244	109302807	HAP_3	0.0973913043478261	0.0713013471115809	0.118000170778474	0.545922729638044
8	108211168	109846144	HAP_1	0.274782608695652	-0.0150292968177885	0.0332169772466543	0.651113458611336
8	108211168	109846144	HAP_2	0.0956521739130435	0.0713013471115809	0.118000170778474	0.545922729638044
8	108211168	109846144	HAP_3	0.110434782608696	-0.0117395037050173	0.073474786673804	0.873114977730951
8	108603393	110478620	HAP_1	0.0930434782608696	0.0713013471115809	0.118000170778474	0.545922729638044
8	108603393	110478620	HAP_2	0.109565217391304	0.00290751812595131	0.0785535840479231	0.970487638171994
8	108603393	110478620	HAP_3	0.127826086956522	-0.0743385503934452	0.0790676951026774	0.347524717464504
8	108603393	110478620	HAP_4	0.14695652173913	-0.0386886933545208	0.0625291575386934	0.536344648016252
8	109118229	110979281	HAP_1	0.108695652173913	0.00290751812595131	0.0785535840479231	0.970487638171994
8	109118229	110979281	HAP_2	0.147826086956522	0.171526348521635	0.078622340747524	0.0295490260659407
8	109118229	110979281	HAP_3	0.12695652173913	-0.0743385503934452	0.0790676951026774	0.347524717464504
8	109118229	110979281	HAP_4	0.182608695652174	0.00539420857248547	0.0493737241838167	0.913041125514173
8	109763699	111410824	HAP_1	0.128695652173913	-0.0743385503934452	0.0790676951026774	0.347524717464504
8	109763699	111410824	HAP_2	0.189565217391304	-0.0185831015772492	0.0440896147312906	0.673562281214671
8	109763699	111410824	HAP_3	0.0469565217391304	0.0200951712323904	0.108286273099281	0.852845406409833
8	109763699	111410824	HAP_4	0.0982608695652174	0.179065467446849	0.0930500975528375	0.0548092164558313
8	109763699	111410824	HAP_5	0.112173913043478	-0.0156291372517866	0.0739341798798117	0.832657576971814
8	110289532	111512353	HAP_1	0.128695652173913	-0.0743385503934452	0.0790676951026774	0.347524717464504
8	110289532	111512353	HAP_2	0.302608695652174	-0.0434407883721709	0.0313486724455367	0.166379074195891
8	110289532	111512353	HAP_3	0.0991304347826087	0.179065467446849	0.0930500975528375	0.0548092164558313
8	110289532	111512353	HAP_4	0.0478260869565217	0.0200951712323904	0.108286273099281	0.852845406409833
8	110811804	111547131	HAP_1	0.170434782608696	-0.0886794298483929	0.0606774979415032	0.144440477502351
8	110811804	111547131	HAP_2	0.100869565217391	0.179065467446849	0.0930500975528375	0.0548092164558313
8	110811804	111547131	HAP_3	0.0773913043478261	0.0598833783331504	0.0926472170946648	0.518310633143421
8	110811804	111547131	HAP_4	0.0495652173913043	0.0200951712323904	0.108286273099281	0.852845406409833
8	110811804	111547131	HAP_5	0.303478260869565	-0.0434407883721709	0.0313486724455367	0.166379074195891
8	111284112	111594140	HAP_1	0.100869565217391	0.179065467446849	0.0930500975528375	0.0548092164558313
8	111284112	111594140	HAP_2	0.133913043478261	-0.0200069046386441	0.0559856790948463	0.720958312173174
8	111284112	111594140	HAP_3	0.0495652173913043	0.0200951712323904	0.108286273099281	0.852845406409833
8	111284112	111594140	HAP_4	0.184347826086957	-0.0477122476852654	0.0562789390648616	0.396920531760719
8	111284112	111594140	HAP_5	0.363478260869565	-0.0300375905193686	0.0258487577240613	0.24570775414258
8	111500357	111626056	HAP_1	0.133913043478261	-0.0200069046386441	0.0559856790948463	0.720958312173174
8	111500357	111626056	HAP_2	0.368695652173913	-0.0321628495988067	0.0255213049907212	0.208107504864465
8	111500357	111626056	HAP_3	0.0495652173913043	0.0200951712323904	0.108286273099281	0.852845406409833
8	111500357	111626056	HAP_4	0.114782608695652	0.179065467446849	0.0930500975528375	0.0548092164558313
8	111500357	111626056	HAP_5	0.184347826086957	-0.0477122476852654	0.0562789390648616	0.396920531760719
8	111536816	111661175	HAP_1	0.0495652173913043	0.0200951712323904	0.108286273099281	0.852845406409833
8	111536816	111661175	HAP_2	0.0773913043478261	0.089358212094982	0.11867137980664	0.451771983184719
8	111536816	111661175	HAP_3	0.101739130434783	0.179065467446849	0.0930500975528375	0.0548092164558313
8	111536816	111661175	HAP_4	0.187826086956522	-0.0515678053983464	0.0542811070902847	0.342513551766909
8	111536816	111661175	HAP_5	0.367826086956522	-0.0321628495988067	0.0255213049907212	0.208107504864465
8	111578931	111685043	HAP_1	0.100869565217391	0.179065467446849	0.0930500975528375	0.0548092164558313
8	111578931	111685043	HAP_2	0.189565217391304	-0.0385047222443392	0.0528508770194118	0.466577940961334
8	111578931	111685043	HAP_3	0.415652173913043	-0.00715319744054024	0.0230743452110008	0.756670918257643
8	111578931	111685043	HAP_4	0.0791304347826087	0.0559878673802168	0.0923104496429261	0.544416337770732
8	111616576	111728745	HAP_1	0.200869565217391	-0.0352511478155328	0.0486344885326998	0.46886541077721
8	111616576	111728745	HAP_2	0.0991304347826087	0.179065467446849	0.0930500975528375	0.0548092164558313
8	111616576	111728745	HAP_3	0.0878260869565217	0.0559878673802168	0.0923104496429261	0.544416337770732
8	111616576	111728745	HAP_4	0.419130434782609	-0.00780358767463268	0.0230563337376081	0.735144901099373
8	111649210	111766113	HAP_1	0.1	0.179065467446849	0.0930500975528375	0.0548092164558313
8	111649210	111766113	HAP_2	0.137391304347826	-0.0168533903452355	0.0523259303935396	0.747508172324803
8	111649210	111766113	HAP_3	0.501739130434783	-0.0201909764713936	0.0208114416862942	0.332370968468136
8	111649210	111766113	HAP_4	0.0869565217391304	-0.0335163868751	0.0808996768527839	0.678815651026889
8	111675124	111807147	HAP_1	0.1	0.179065467446849	0.0930500975528375	0.0548092164558313
8	111675124	111807147	HAP_2	0.137391304347826	-0.0168533903452355	0.0523259303935396	0.747508172324803
8	111675124	111807147	HAP_3	0.336521739130435	-0.0292979871813796	0.0274909118036224	0.287001736531291
8	111675124	111807147	HAP_4	0.16695652173913	-0.0504353843453831	0.0585580080277763	0.38944605592454
8	111675124	111807147	HAP_5	0.0582608695652174	-0.00574511197323494	0.0973077942427246	0.952940745850738
8	111718713	111839430	HAP_1	0.100869565217391	0.179065467446849	0.0930500975528375	0.0548092164558313
8	111718713	111839430	HAP_2	0.137391304347826	-0.0168533903452355	0.0523259303935396	0.747508172324803
8	111718713	111839430	HAP_3	0.335652173913043	-0.0274182668179208	0.0277335036855883	0.323268003815136
8	111718713	111839430	HAP_4	0.16695652173913	-0.0504353843453831	0.0585580080277763	0.38944605592454
8	111718713	111839430	HAP_5	0.0539130434782609	0.0200951712323904	0.108286273099281	0.852845406409833
8	111759004	111878292	HAP_1	0.0808695652173913	-0.0115097696219557	0.0957475801641344	0.904360146453661
8	111759004	111878292	HAP_2	0.100869565217391	0.179065467446849	0.0930500975528375	0.0548092164558313
8	111759004	111878292	HAP_3	0.335652173913043	-0.0274182668179208	0.0277335036855883	0.323268003815136
8	111759004	111878292	HAP_4	0.138260869565217	-0.0168533903452355	0.0523259303935396	0.747508172324803
8	111759004	111878292	HAP_5	0.16695652173913	-0.0504353843453831	0.0585580080277763	0.38944605592454
8	111792605	111941914	HAP_1	0.100869565217391	0.179065467446849	0.0930500975528375	0.0548092164558313
8	111792605	111941914	HAP_2	0.336521739130435	-0.0274889515249802	0.0277921440625564	0.323044404617498
8	111792605	111941914	HAP_3	0.162608695652174	-0.0874840048863083	0.0635458526152115	0.169151112311689
8	111792605	111941914	HAP_4	0.0539130434782609	0.0200951712323904	0.108286273099281	0.852845406409833
8	111792605	111941914	HAP_5	0.0782608695652174	0.0559878673802168	0.0923104496429261	0.544416337770732
8	111828507	111971561	HAP_1	0.100869565217391	0.179065467446849	0.0930500975528375	0.0548092164558313
8	111828507	111971561	HAP_2	0.163478260869565	-0.0874840048863083	0.0635458526152115	0.169151112311689
8	111828507	111971561	HAP_3	0.336521739130435	-0.0274889515249802	0.0277921440625564	0.323044404617498
8	111828507	111971561	HAP_4	0.0547826086956522	0.0200951712323904	0.108286273099281	0.852845406409833
8	111828507	111971561	HAP_5	0.0782608695652174	0.0559878673802168	0.0923104496429261	0.544416337770732
8	111867914	112037794	HAP_1	0.08	0.0559878673802168	0.0923104496429261	0.544416337770732
8	111867914	112037794	HAP_2	0.100869565217391	0.179065467446849	0.0930500975528375	0.0548092164558313
8	111867914	112037794	HAP_3	0.220869565217391	-0.0569051154820343	0.0438590039013397	0.19500675175774
8	111867914	112037794	HAP_4	0.336521739130435	-0.0274889515249802	0.0277921440625564	0.323044404617498
8	111867914	112037794	HAP_5	0.0547826086956522	0.0200951712323904	0.108286273099281	0.852845406409833
8	111932194	112063761	HAP_1	0.08	0.0559878673802168	0.0923104496429261	0.544416337770732
8	111932194	112063761	HAP_2	0.148695652173913	0.0133452297832786	0.0600116924699858	0.824101079823488
8	111932194	112063761	HAP_3	0.220869565217391	-0.0569051154820343	0.0438590039013397	0.19500675175774
8	111932194	112063761	HAP_4	0.33304347826087	-0.0242818845631061	0.0280967568497812	0.387833691164255
8	111932194	112063761	HAP_5	0.0547826086956522	0.0200951712323904	0.108286273099281	0.852845406409833
8	111962603	112102171	HAP_1	0.347826086956522	-0.0340116415209377	0.0272865775930384	0.21311466126271
8	111962603	112102171	HAP_2	0.160869565217391	-0.0874840048863083	0.0635458526152115	0.169151112311689
8	111962603	112102171	HAP_3	0.22	-0.0148477748101486	0.0433073996644345	0.731842409287986
8	111962603	112102171	HAP_4	0.08	0.0559878673802168	0.0923104496429261	0.544416337770732
8	111962603	112102171	HAP_5	0.0547826086956522	0.0200951712323904	0.108286273099281	0.852845406409833
8	112023208	112141408	HAP_1	0.336521739130435	-0.0285490416813499	0.0279450987973196	0.307404243580792
8	112023208	112141408	HAP_2	0.160869565217391	-0.0874840048863083	0.0635458526152115	0.169151112311689
8	112023208	112141408	HAP_3	0.180869565217391	-0.00648826640134023	0.054025881746648	0.904450400672165
8	112023208	112141408	HAP_4	0.0808695652173913	0.0559878673802168	0.0923104496429261	0.544416337770732
8	112023208	112141408	HAP_5	0.0547826086956522	0.0200951712323904	0.108286273099281	0.852845406409833
8	112056522	112183554	HAP_1	0.0973913043478261	-0.0239110202540933	0.0867845289687395	0.783016734818726
8	112056522	112183554	HAP_2	0.335652173913043	-0.0270573824516436	0.0280519698064138	0.335187693574745
8	112056522	112183554	HAP_3	0.0921739130434783	0.0345217587890796	0.0845870022117354	0.683340049748089
8	112056522	112183554	HAP_4	0.160869565217391	-0.0874840048863083	0.0635458526152115	0.169151112311689
8	112056522	112183554	HAP_5	0.175652173913043	0.000152262506757678	0.0559287665162633	0.997828778819753
8	112094072	112340496	HAP_1	0.0521739130434783	0.0200951712323904	0.108286273099281	0.852845406409833
8	112094072	112340496	HAP_2	0.169565217391304	0.00140688591522974	0.0557503997558781	0.979876125931738
8	112094072	112340496	HAP_3	0.324347826086957	-0.0255149641786687	0.0287745913887268	0.375609727580113
8	112094072	112340496	HAP_4	0.159130434782609	-0.0874840048863083	0.0635458526152115	0.169151112311689
8	112094072	112340496	HAP_5	0.0852173913043478	0.0598833783331504	0.0926472170946648	0.518310633143421
8	112130983	112369867	HAP_1	0.175652173913043	0.00201405249655762	0.053975293826492	0.970247621593872
8	112130983	112369867	HAP_2	0.322608695652174	-0.0255149641786687	0.0287745913887268	0.375609727580113
8	112130983	112369867	HAP_3	0.0852173913043478	0.0598833783331504	0.0926472170946648	0.518310633143421
8	112130983	112369867	HAP_4	0.159130434782609	-0.0874840048863083	0.0635458526152115	0.169151112311689
8	112130983	112369867	HAP_5	0.0521739130434783	0.0200951712323904	0.108286273099281	0.852845406409833
8	112169037	112418141	HAP_1	0.174782608695652	0.00201405249655762	0.053975293826492	0.970247621593872
8	112169037	112418141	HAP_2	0.322608695652174	-0.0255149641786687	0.0287745913887268	0.375609727580113
8	112169037	112418141	HAP_3	0.141739130434783	0.0182929295983468	0.0634974136355452	0.773384544565676
8	112169037	112418141	HAP_4	0.159130434782609	-0.0874840048863083	0.0635458526152115	0.169151112311689
8	112324986	112446545	HAP_1	0.207826086956522	-0.00757890235138784	0.0443168212794934	0.864272439187943
8	112324986	112446545	HAP_2	0.524347826086957	-0.00939943983426589	0.0203927967793918	0.645034598933842
8	112324986	112446545	HAP_3	0.227826086956522	-0.0326531959364303	0.0415541892305835	0.432317047194687
8	112350525	112484347	HAP_1	0.189565217391304	0.00580954031087577	0.0607626194844178	0.923864060951387
8	112350525	112484347	HAP_2	0.334782608695652	-0.0285490416813499	0.0279450987973196	0.307404243580792
8	112350525	112484347	HAP_3	0.369565217391304	-0.0302520069638663	0.0257840950265955	0.241179872023307
8	112401613	112523893	HAP_1	0.12	-0.0156349704646781	0.119502046420193	0.895953182038922
8	112401613	112523893	HAP_2	0.0530434782608696	0.0200951712323904	0.108286273099281	0.852845406409833
8	112401613	112523893	HAP_3	0.335652173913043	-0.0285490416813499	0.0279450987973196	0.307404243580792
8	112401613	112523893	HAP_4	0.207826086956522	-0.0282662728985074	0.045398990700973	0.533787483547716
8	112401613	112523893	HAP_5	0.161739130434783	-0.0672067738269694	0.0612254366199715	0.272808354382667
8	112434465	112553877	HAP_1	0.0765217391304348	-0.0156349704646781	0.119502046420193	0.895953182038922
8	112434465	112553877	HAP_2	0.0530434782608696	0.0200951712323904	0.108286273099281	0.852845406409833
8	112434465	112553877	HAP_3	0.335652173913043	-0.0285490416813499	0.0279450987973196	0.307404243580792
8	112434465	112553877	HAP_4	0.102608695652174	0.179065467446849	0.0930500975528375	0.0548092164558313
8	112434465	112553877	HAP_5	0.105217391304348	-0.0460022822603189	0.0919119319996768	0.61691623538735
8	112434465	112553877	HAP_6	0.161739130434783	-0.0672067738269694	0.0612254366199715	0.272808354382667
8	112461632	113265058	HAP_1	0.0747826086956522	-0.0156349704646781	0.119502046420193	0.895953182038922
8	112461632	113265058	HAP_2	0.0504347826086957	0.0200951712323904	0.108286273099281	0.852845406409833
8	112461632	113265058	HAP_3	0.26	-0.0167041632262953	0.0335239199824032	0.618484489835731
8	112461632	113265058	HAP_4	0.0730434782608696	-0.0400762206101424	0.0740173219077109	0.588416287673322
8	112461632	113265058	HAP_5	0.101739130434783	0.179065467446849	0.0930500975528375	0.0548092164558313
8	112461632	113265058	HAP_6	0.153913043478261	-0.0609690573553834	0.0634694230881629	0.337163813156189
9	12352	461142	HAP_1	0.210434782608696	0.023651198519638	0.0495444361295741	0.633281806338249
9	12352	461142	HAP_2	0.59304347826087	-0.0370327576498556	0.0181786617840133	0.0421024829400185
9	12352	461142	HAP_3	0.160869565217391	0.0689108717861167	0.050711876646952	0.17473273413252
9	141536	576209	HAP_1	0.494782608695652	-0.0258122198390761	0.0197020385192547	0.190687289605592
9	141536	576209	HAP_2	0.0973913043478261	-0.0571462811081778	0.103204072020794	0.579989903400866
9	141536	576209	HAP_3	0.160869565217391	0.0689108717861167	0.050711876646952	0.17473273413252
9	141536	576209	HAP_4	0.209565217391304	0.023651198519638	0.0495444361295741	0.633281806338249
9	325172	629229	HAP_1	0.493913043478261	-0.02510908990484	0.0197649826167555	0.204474045005594
9	325172	629229	HAP_2	0.0973913043478261	-0.0571462811081778	0.103204072020794	0.579989903400866
9	325172	629229	HAP_3	0.160869565217391	0.0689108717861167	0.050711876646952	0.17473273413252
9	325172	629229	HAP_4	0.21304347826087	0.0271037007732731	0.0483192811540446	0.575069299486865
9	441377	714723	HAP_1	0.493913043478261	-0.02510908990484	0.0197649826167555	0.204474045005594
9	441377	714723	HAP_2	0.0973913043478261	-0.0571462811081778	0.103204072020794	0.579989903400866
9	441377	714723	HAP_3	0.160869565217391	0.0689108717861167	0.050711876646952	0.17473273413252
9	441377	714723	HAP_4	0.209565217391304	0.0241295687074626	0.0484470391704651	0.618636063085795
9	546130	744134	HAP_1	0.209565217391304	0.0241295687074626	0.0484470391704651	0.618636063085795
9	546130	744134	HAP_2	0.161739130434783	0.0689108717861167	0.050711876646952	0.17473273413252
9	546130	744134	HAP_3	0.493913043478261	-0.02510908990484	0.0197649826167555	0.204474045005594
9	546130	744134	HAP_4	0.0973913043478261	-0.0571462811081778	0.103204072020794	0.579989903400866
9	618302	788154	HAP_1	0.259130434782609	0.0355056523526407	0.034760191242728	0.307482748226854
9	618302	788154	HAP_2	0.493913043478261	-0.02510908990484	0.0197649826167555	0.204474045005594
9	618302	788154	HAP_3	0.212173913043478	0.00930933487822615	0.046272430047006	0.840626440857823
9	680196	889841	HAP_1	0.259130434782609	0.0355056523526407	0.034760191242728	0.307482748226854
9	680196	889841	HAP_2	0.493913043478261	-0.02510908990484	0.0197649826167555	0.204474045005594
9	680196	889841	HAP_3	0.216521739130435	0.0164250790514942	0.0451585050898198	0.716203435029603
9	738900	981972	HAP_1	0.258260869565217	0.0397996646758821	0.0350304591420994	0.256380323140028
9	738900	981972	HAP_2	0.493913043478261	-0.02510908990484	0.0197649826167555	0.204474045005594
9	738900	981972	HAP_3	0.215652173913043	0.022976189517669	0.0460896453815668	0.61831904693489
9	766128	1080527	HAP_1	0.49304347826087	-0.02510908990484	0.0197649826167555	0.204474045005594
9	766128	1080527	HAP_2	0.211304347826087	0.0280361759712331	0.0483013676258486	0.561848778327
9	766128	1080527	HAP_3	0.257391304347826	0.0397996646758821	0.0350304591420994	0.256380323140028
9	853312	1157740	HAP_1	0.0773913043478261	0.0817378638763601	0.10344962043496	0.429789536757994
9	853312	1157740	HAP_2	0.18	0.01579645619383	0.0488140001058748	0.746357459236109
9	853312	1157740	HAP_3	0.211304347826087	0.0280361759712331	0.0483013676258486	0.561848778327
9	853312	1157740	HAP_4	0.49304347826087	-0.02510908990484	0.0197649826167555	0.204474045005594
9	965444	1251121	HAP_1	0.211304347826087	0.0280361759712331	0.0483013676258486	0.561848778327
9	965444	1251121	HAP_2	0.0773913043478261	0.0817378638763601	0.10344962043496	0.429789536757994
9	965444	1251121	HAP_3	0.18	0.01579645619383	0.0488140001058748	0.746357459236109
9	965444	1251121	HAP_4	0.49304347826087	-0.02510908990484	0.0197649826167555	0.204474045005594
9	1045829	1323793	HAP_1	0.494782608695652	-0.02510908990484	0.0197649826167555	0.204474045005594
9	1045829	1323793	HAP_2	0.206086956521739	0.0204877805333981	0.0496605193987839	0.68008875546756
9	1045829	1323793	HAP_3	0.0808695652173913	0.0817378638763601	0.10344962043496	0.429789536757994
9	1045829	1323793	HAP_4	0.18	0.01579645619383	0.0488140001058748	0.746357459236109
9	1117802	1415950	HAP_1	0.071304347826087	0.0817378638763601	0.10344962043496	0.429789536757994
9	1117802	1415950	HAP_2	0.491304347826087	-0.0241936618303252	0.0197861024201387	0.221932734354579
9	1117802	1415950	HAP_3	0.0930434782608696	-0.0571462811081778	0.103204072020794	0.579989903400866
9	1117802	1415950	HAP_4	0.0904347826086957	0.212489426513088	0.104255510964756	0.0420015711982202
9	1117802	1415950	HAP_5	0.206086956521739	0.0204877805333981	0.0496605193987839	0.68008875546756
9	1232090	1502057	HAP_1	0.071304347826087	0.0817378638763601	0.10344962043496	0.429789536757994
9	1232090	1502057	HAP_2	0.491304347826087	-0.0241936618303252	0.0197861024201387	0.221932734354579
9	1232090	1502057	HAP_3	0.0930434782608696	-0.0571462811081778	0.103204072020794	0.579989903400866
9	1232090	1502057	HAP_4	0.0878260869565217	0.212489426513088	0.104255510964756	0.0420015711982202
9	1232090	1502057	HAP_5	0.206086956521739	0.0204877805333981	0.0496605193987839	0.68008875546756
9	1305914	1581153	HAP_1	0.0930434782608696	-0.0571462811081778	0.103204072020794	0.579989903400866
9	1305914	1581153	HAP_2	0.0878260869565217	0.212489426513088	0.104255510964756	0.0420015711982202
9	1305914	1581153	HAP_3	0.0704347826086957	0.0817378638763601	0.10344962043496	0.429789536757994
9	1305914	1581153	HAP_4	0.489565217391304	-0.0224418309904423	0.0199025521641003	0.259976146285933
9	1305914	1581153	HAP_5	0.205217391304348	0.0204877805333981	0.0496605193987839	0.68008875546756
9	1377349	1611401	HAP_1	0.158260869565217	-0.00437768796361712	0.0622603544531026	0.943969858735877
9	1377349	1611401	HAP_2	0.331304347826087	-0.024430482778384	0.0266038033647889	0.35885162919192
9	1377349	1611401	HAP_3	0.0826086956521739	0.212489426513088	0.104255510964756	0.0420015711982202
9	1377349	1611401	HAP_4	0.20695652173913	0.0204877805333981	0.0496605193987839	0.68008875546756
9	1377349	1611401	HAP_5	0.0730434782608696	0.0817378638763601	0.10344962043496	0.429789536757994
9	1377349	1611401	HAP_6	0.0930434782608696	-0.0571462811081778	0.103204072020794	0.579989903400866
9	1471280	1699271	HAP_1	0.20695652173913	0.0204877805333981	0.0496605193987839	0.68008875546756
9	1471280	1699271	HAP_2	0.0930434782608696	-0.0571462811081778	0.103204072020794	0.579989903400866
9	1471280	1699271	HAP_3	0.0730434782608696	0.0817378638763601	0.10344962043496	0.429789536757994
9	1471280	1699271	HAP_4	0.0826086956521739	0.212489426513088	0.104255510964756	0.0420015711982202
9	1471280	1699271	HAP_5	0.158260869565217	-0.00437768796361712	0.0622603544531026	0.943969858735877
9	1471280	1699271	HAP_6	0.271304347826087	-0.0387557058480269	0.0323770044810746	0.231806034427723
9	1563483	1786645	HAP_1	0.207826086956522	0.0204877805333981	0.0496605193987839	0.68008875546756
9	1563483	1786645	HAP_2	0.31304347826087	0.0353415631721324	0.0306001689044424	0.248603092756922
9	1563483	1786645	HAP_3	0.272173913043478	-0.0387557058480269	0.0323770044810746	0.231806034427723
9	1563483	1786645	HAP_4	0.0930434782608696	-0.0571462811081778	0.103204072020794	0.579989903400866
9	1606578	1844599	HAP_1	0.205217391304348	0.0265807229673317	0.0509609609615383	0.602161376394016
9	1606578	1844599	HAP_2	0.0826086956521739	0.212489426513088	0.104255510964756	0.0420015711982202
9	1606578	1844599	HAP_3	0.148695652173913	-0.00437768796361712	0.0622603544531026	0.943969858735877
9	1606578	1844599	HAP_4	0.071304347826087	0.0817378638763601	0.10344962043496	0.429789536757994
9	1606578	1844599	HAP_5	0.236521739130435	-0.0369618502912279	0.0371320943866445	0.319962764564645
9	1606578	1844599	HAP_6	0.128695652173913	-0.0415084285599134	0.0667185152025473	0.534100440834005
9	1664308	1940174	HAP_1	0.0826086956521739	0.212489426513088	0.104255510964756	0.0420015711982202
9	1664308	1940174	HAP_2	0.148695652173913	-0.00437768796361712	0.0622603544531026	0.943969858735877
9	1664308	1940174	HAP_3	0.071304347826087	0.0817378638763601	0.10344962043496	0.429789536757994
9	1664308	1940174	HAP_4	0.205217391304348	0.0265807229673317	0.0509609609615383	0.602161376394016
9	1664308	1940174	HAP_5	0.237391304347826	-0.0369618502912279	0.0371320943866445	0.319962764564645
9	1664308	1940174	HAP_6	0.128695652173913	-0.0415084285599134	0.0667185152025473	0.534100440834005
9	1754664	2046077	HAP_1	0.0826086956521739	0.212489426513088	0.104255510964756	0.0420015711982202
9	1754664	2046077	HAP_2	0.150434782608696	-0.00437768796361712	0.0622603544531026	0.943969858735877
9	1754664	2046077	HAP_3	0.0756521739130435	0.0817378638763601	0.10344962043496	0.429789536757994
9	1754664	2046077	HAP_4	0.206086956521739	0.0180958532343161	0.0497397862380766	0.716136391727405
9	1754664	2046077	HAP_5	0.237391304347826	-0.0369618502912279	0.0371320943866445	0.319962764564645
9	1754664	2046077	HAP_6	0.0947826086956522	-0.0571462811081778	0.103204072020794	0.579989903400866
9	1834288	2137088	HAP_1	0.206086956521739	0.0180958532343161	0.0497397862380766	0.716136391727405
9	1834288	2137088	HAP_2	0.227826086956522	-0.0279043035628657	0.0389881852518183	0.474466584196747
9	1834288	2137088	HAP_3	0.0756521739130435	0.21449532893455	0.0917562900773364	0.0197547156802266
9	1834288	2137088	HAP_4	0.0930434782608696	-0.0571462811081778	0.103204072020794	0.579989903400866
9	1834288	2137088	HAP_5	0.235652173913043	0.00824610858384397	0.0393631986237404	0.834143398675839
9	1900715	2221175	HAP_1	0.22695652173913	-0.0279043035628657	0.0389881852518183	0.474466584196747
9	1900715	2221175	HAP_2	0.0756521739130435	0.21449532893455	0.0917562900773364	0.0197547156802266
9	1900715	2221175	HAP_3	0.20695652173913	0.0180958532343161	0.0497397862380766	0.716136391727405
9	1900715	2221175	HAP_4	0.237391304347826	0.00824610858384397	0.0393631986237404	0.834143398675839
9	1900715	2221175	HAP_5	0.0930434782608696	-0.0571462811081778	0.103204072020794	0.579989903400866
9	2008065	2314696	HAP_1	0.22695652173913	-0.0279043035628657	0.0389881852518183	0.474466584196747
9	2008065	2314696	HAP_2	0.263478260869565	0.0443581663131496	0.035195613665068	0.208072577827062
9	2008065	2314696	HAP_3	0.0704347826086957	0.0817378638763601	0.10344962043496	0.429789536757994
9	2008065	2314696	HAP_4	0.0930434782608696	-0.0571462811081778	0.103204072020794	0.579989903400866
9	2008065	2314696	HAP_5	0.20695652173913	0.0180958532343161	0.0497397862380766	0.716136391727405
9	2091672	2388286	HAP_1	0.266086956521739	0.0409112080570884	0.0347367840310048	0.239395226676906
9	2091672	2388286	HAP_2	0.206086956521739	0.0180958532343161	0.0497397862380766	0.716136391727405
9	2091672	2388286	HAP_3	0.0704347826086957	0.0817378638763601	0.10344962043496	0.429789536757994
9	2091672	2388286	HAP_4	0.0930434782608696	-0.0571462811081778	0.103204072020794	0.579989903400866
9	2091672	2388286	HAP_5	0.226086956521739	-0.0279043035628657	0.0389881852518183	0.474466584196747
9	2194700	2491960	HAP_1	0.0956521739130435	-0.0571462811081778	0.103204072020794	0.579989903400866
9	2194700	2491960	HAP_2	0.0704347826086957	0.0817378638763601	0.10344962043496	0.429789536757994
9	2194700	2491960	HAP_3	0.178260869565217	0.0697720371602017	0.0542272841939063	0.198742819576863
9	2194700	2491960	HAP_4	0.146086956521739	-0.00437768796361712	0.0622603544531026	0.943969858735877
9	2194700	2491960	HAP_5	0.226086956521739	-0.0279043035628657	0.0389881852518183	0.474466584196747
9	2194700	2491960	HAP_6	0.208695652173913	0.00662191390077983	0.0473129301881618	0.888741802412865
9	2284486	2584395	HAP_1	0.207826086956522	0.00662191390077983	0.0473129301881618	0.888741802412865
9	2284486	2584395	HAP_2	0.0826086956521739	0.212489426513088	0.104255510964756	0.0420015711982202
9	2284486	2584395	HAP_3	0.226086956521739	-0.0279043035628657	0.0389881852518183	0.474466584196747
9	2284486	2584395	HAP_4	0.146086956521739	-0.00437768796361712	0.0622603544531026	0.943969858735877
9	2284486	2584395	HAP_5	0.0956521739130435	-0.0571462811081778	0.103204072020794	0.579989903400866
9	2284486	2584395	HAP_6	0.0843478260869565	-0.0216361141005278	0.11886535890955	0.85563107025546
9	2365437	2652178	HAP_1	0.0826086956521739	0.212489426513088	0.104255510964756	0.0420015711982202
9	2365437	2652178	HAP_2	0.226086956521739	-0.0279043035628657	0.0389881852518183	0.474466584196747
9	2365437	2652178	HAP_3	0.146086956521739	-0.00437768796361712	0.0622603544531026	0.943969858735877
9	2365437	2652178	HAP_4	0.0947826086956522	-0.0571462811081778	0.103204072020794	0.579989903400866
9	2365437	2652178	HAP_5	0.27304347826087	0.00138330063738891	0.0377522062359233	0.97078379755769
9	2457500	2727460	HAP_1	0.0947826086956522	-0.0571462811081778	0.103204072020794	0.579989903400866
9	2457500	2727460	HAP_2	0.254782608695652	0.0172173132936118	0.0403134238029532	0.669480000068429
9	2457500	2727460	HAP_3	0.0739130434782609	-0.0216361141005278	0.11886535890955	0.85563107025546
9	2457500	2727460	HAP_4	0.0826086956521739	0.212489426513088	0.104255510964756	0.0420015711982202
9	2457500	2727460	HAP_5	0.223478260869565	-0.0244810929371587	0.0396671504540972	0.537377248393039
9	2457500	2727460	HAP_6	0.146086956521739	-0.00437768796361712	0.0622603544531026	0.943969858735877
9	2569378	2840829	HAP_1	0.0947826086956522	-0.0571462811081778	0.103204072020794	0.579989903400866
9	2569378	2840829	HAP_2	0.197391304347826	0.0327347804635412	0.0526661469648049	0.534488134567289
9	2569378	2840829	HAP_3	0.0747826086956522	0.0817378638763601	0.10344962043496	0.429789536757994
9	2569378	2840829	HAP_4	0.14	-0.0262647287060751	0.0613041013744421	0.668499714527741
9	2569378	2840829	HAP_5	0.24695652173913	-0.0260500612106278	0.038626987298761	0.500334007255928
9	2569378	2840829	HAP_6	0.0826086956521739	0.212489426513088	0.104255510964756	0.0420015711982202
9	2624438	2910915	HAP_1	0.101739130434783	-0.0571462811081778	0.103204072020794	0.579989903400866
9	2624438	2910915	HAP_2	0.0826086956521739	0.212489426513088	0.104255510964756	0.0420015711982202
9	2624438	2910915	HAP_3	0.199130434782609	0.0327347804635412	0.0526661469648049	0.534488134567289
9	2624438	2910915	HAP_4	0.0704347826086957	0.0817378638763601	0.10344962043496	0.429789536757994
9	2624438	2910915	HAP_5	0.152173913043478	-0.00634485580285405	0.0551656430600926	0.908474609465854
9	2624438	2910915	HAP_6	0.222608695652174	-0.0244810929371587	0.0396671504540972	0.537377248393039
9	2712486	3012739	HAP_1	0.0704347826086957	0.0817378638763601	0.10344962043496	0.429789536757994
9	2712486	3012739	HAP_2	0.222608695652174	-0.0244810929371587	0.0396671504540972	0.537377248393039
9	2712486	3012739	HAP_3	0.199130434782609	0.0327347804635412	0.0526661469648049	0.534488134567289
9	2712486	3012739	HAP_4	0.152173913043478	-0.00634485580285405	0.0551656430600926	0.908474609465854
9	2712486	3012739	HAP_5	0.101739130434783	-0.0571462811081778	0.103204072020794	0.579989903400866
9	2712486	3012739	HAP_6	0.0826086956521739	0.212489426513088	0.104255510964756	0.0420015711982202
9	2760446	3134666	HAP_1	0.0704347826086957	0.0817378638763601	0.10344962043496	0.429789536757994
9	2760446	3134666	HAP_2	0.221739130434783	-0.0244810929371587	0.0396671504540972	0.537377248393039
9	2760446	3134666	HAP_3	0.198260869565217	0.0327347804635412	0.0526661469648049	0.534488134567289
9	2760446	3134666	HAP_4	0.150434782608696	-0.00634485580285405	0.0551656430600926	0.908474609465854
9	2760446	3134666	HAP_5	0.101739130434783	-0.0571462811081778	0.103204072020794	0.579989903400866
9	2760446	3134666	HAP_6	0.0826086956521739	0.212489426513088	0.104255510964756	0.0420015711982202
9	2894338	3261959	HAP_1	0.228695652173913	-0.0244810929371587	0.0396671504540972	0.537377248393039
9	2894338	3261959	HAP_2	0.150434782608696	-0.00634485580285405	0.0551656430600926	0.908474609465854
9	2894338	3261959	HAP_3	0.0930434782608696	-0.0571462811081778	0.103204072020794	0.579989903400866
9	2894338	3261959	HAP_4	0.0826086956521739	0.212489426513088	0.104255510964756	0.0420015711982202
9	2894338	3261959	HAP_5	0.0704347826086957	0.0817378638763601	0.10344962043496	0.429789536757994
9	2894338	3261959	HAP_6	0.195652173913043	0.0327347804635412	0.0526661469648049	0.534488134567289
9	2992832	3381910	HAP_1	0.424347826086957	-0.0259691361099019	0.0240440986220715	0.280577505813369
9	2992832	3381910	HAP_2	0.0826086956521739	0.212489426513088	0.104255510964756	0.0420015711982202
9	2992832	3381910	HAP_3	0.0947826086956522	-0.0571462811081778	0.103204072020794	0.579989903400866
9	2992832	3381910	HAP_4	0.150434782608696	-0.00634485580285405	0.0551656430600926	0.908474609465854
9	2992832	3381910	HAP_5	0.0704347826086957	0.0817378638763601	0.10344962043496	0.429789536757994
9	3072034	3432904	HAP_1	0.165217391304348	0.0795207887996341	0.0583249125666529	0.173299134604875
9	3072034	3432904	HAP_2	0.426086956521739	-0.0259691361099019	0.0240440986220715	0.280577505813369
9	3072034	3432904	HAP_3	0.0826086956521739	0.212489426513088	0.104255510964756	0.0420015711982202
9	3072034	3432904	HAP_4	0.148695652173913	-0.00634485580285405	0.0551656430600926	0.908474609465854
9	3228205	3491182	HAP_1	0.214782608695652	-0.0186507954733817	0.0383338999469501	0.626777358304364
9	3228205	3491182	HAP_2	0.426086956521739	-0.0259691361099019	0.0240440986220715	0.280577505813369
9	3228205	3491182	HAP_3	0.252173913043478	0.0194395044679727	0.0342775651177286	0.570858866363327
9	3345030	3558617	HAP_1	0.15304347826087	0.0202938506853364	0.0532519711354892	0.703279692222552
9	3345030	3558617	HAP_2	0.0704347826086957	0.0817378638763601	0.10344962043496	0.429789536757994
9	3345030	3558617	HAP_3	0.0973913043478261	-0.0571462811081778	0.103204072020794	0.579989903400866
9	3345030	3558617	HAP_4	0.0826086956521739	0.212489426513088	0.104255510964756	0.0420015711982202
9	3345030	3558617	HAP_5	0.426086956521739	-0.0259691361099019	0.0240440986220715	0.280577505813369
9	3421145	3593640	HAP_1	0.153913043478261	0.0202938506853364	0.0532519711354892	0.703279692222552
9	3421145	3593640	HAP_2	0.426086956521739	-0.0259691361099019	0.0240440986220715	0.280577505813369
9	3421145	3593640	HAP_3	0.0704347826086957	0.0817378638763601	0.10344962043496	0.429789536757994
9	3421145	3593640	HAP_4	0.0947826086956522	-0.0571462811081778	0.103204072020794	0.579989903400866
9	3421145	3593640	HAP_5	0.0826086956521739	0.212489426513088	0.104255510964756	0.0420015711982202
9	3478435	3666965	HAP_1	0.158260869565217	0.0134339634777553	0.0516428941891654	0.79485731743618
9	3478435	3666965	HAP_2	0.424347826086957	-0.0259691361099019	0.0240440986220715	0.280577505813369
9	3478435	3666965	HAP_3	0.0704347826086957	0.0817378638763601	0.10344962043496	0.429789536757994
9	3478435	3666965	HAP_4	0.0947826086956522	-0.0571462811081778	0.103204072020794	0.579989903400866
9	3478435	3666965	HAP_5	0.0826086956521739	0.212489426513088	0.104255510964756	0.0420015711982202
9	3541611	3754306	HAP_1	0.0947826086956522	-0.0571462811081778	0.103204072020794	0.579989903400866
9	3541611	3754306	HAP_2	0.424347826086957	-0.0259691361099019	0.0240440986220715	0.280577505813369
9	3541611	3754306	HAP_3	0.0704347826086957	0.0817378638763601	0.10344962043496	0.429789536757994
9	3541611	3754306	HAP_4	0.161739130434783	0.0134339634777553	0.0516428941891654	0.79485731743618
9	3541611	3754306	HAP_5	0.0852173913043478	0.212489426513088	0.104255510964756	0.0420015711982202
9	3580288	3836095	HAP_1	0.0756521739130435	0.0817378638763601	0.10344962043496	0.429789536757994
9	3580288	3836095	HAP_2	0.111304347826087	0.212489426513088	0.104255510964756	0.0420015711982202
9	3580288	3836095	HAP_3	0.0939130434782609	-0.0571462811081778	0.103204072020794	0.579989903400866
9	3580288	3836095	HAP_4	0.424347826086957	-0.0259691361099019	0.0240440986220715	0.280577505813369
9	3580288	3836095	HAP_5	0.161739130434783	0.0134339634777553	0.0516428941891654	0.79485731743618
9	3635372	3918142	HAP_1	0.156521739130435	0.0202938506853364	0.0532519711354892	0.703279692222552
9	3635372	3918142	HAP_2	0.169565217391304	0.0795207887996341	0.0583249125666529	0.173299134604875
9	3635372	3918142	HAP_3	0.108695652173913	0.212489426513088	0.104255510964756	0.0420015711982202
9	3635372	3918142	HAP_4	0.433913043478261	-0.0252997734000784	0.0233464414875353	0.278977060192565
9	3740630	3972078	HAP_1	0.108695652173913	0.212489426513088	0.104255510964756	0.0420015711982202
9	3740630	3972078	HAP_2	0.156521739130435	0.0202938506853364	0.0532519711354892	0.703279692222552
9	3740630	3972078	HAP_3	0.435652173913044	-0.0266164673549711	0.0232526729790652	0.25283616482774
9	3740630	3972078	HAP_4	0.169565217391304	0.0795207887996341	0.0583249125666529	0.173299134604875
9	3814969	4042624	HAP_1	0.0834782608695652	0.212489426513088	0.104255510964756	0.0420015711982202
9	3814969	4042624	HAP_2	0.156521739130435	0.0202938506853364	0.0532519711354892	0.703279692222552
9	3814969	4042624	HAP_3	0.436521739130435	-0.0266164673549711	0.0232526729790652	0.25283616482774
9	3814969	4042624	HAP_4	0.0721739130434783	0.0817378638763601	0.10344962043496	0.429789536757994
9	3814969	4042624	HAP_5	0.0939130434782609	-0.0571462811081778	0.103204072020794	0.579989903400866
9	3886489	4085613	HAP_1	0.150434782608696	-0.00634485580285405	0.0551656430600926	0.908474609465854
9	3886489	4085613	HAP_2	0.0834782608695652	0.212489426513088	0.104255510964756	0.0420015711982202
9	3886489	4085613	HAP_3	0.436521739130435	-0.026779726787512	0.023210622533892	0.249084777644333
9	3886489	4085613	HAP_4	0.071304347826087	0.0817378638763601	0.10344962043496	0.429789536757994
9	3886489	4085613	HAP_5	0.0939130434782609	-0.0571462811081778	0.103204072020794	0.579989903400866
9	3938025	4193939	HAP_1	0.0704347826086957	0.0817378638763601	0.10344962043496	0.429789536757994
9	3938025	4193939	HAP_2	0.149565217391304	-0.00634485580285405	0.0551656430600926	0.908474609465854
9	3938025	4193939	HAP_3	0.436521739130435	-0.026779726787512	0.023210622533892	0.249084777644333
9	3938025	4193939	HAP_4	0.0965217391304348	-0.0571462811081778	0.103204072020794	0.579989903400866
9	3938025	4193939	HAP_5	0.0834782608695652	0.212489426513088	0.104255510964756	0.0420015711982202
9	3999013	4269150	HAP_1	0.465217391304348	-0.0285051552881399	0.0224517965667598	0.204746992075691
9	3999013	4269150	HAP_2	0.0704347826086957	0.0817378638763601	0.10344962043496	0.429789536757994
9	3999013	4269150	HAP_3	0.151304347826087	-0.0171301970214804	0.0533361008420724	0.748197537307451
9	3999013	4269150	HAP_4	0.153913043478261	-0.0785850723986454	0.0630474731559154	0.213121135916694
9	3999013	4269150	HAP_5	0.0834782608695652	0.212489426513088	0.104255510964756	0.0420015711982202
9	4060756	4332114	HAP_1	0.191304347826087	-0.0458025688370298	0.0457044921187993	0.316704421527366
9	4060756	4332114	HAP_2	0.0921739130434783	0.212489426513088	0.104255510964756	0.0420015711982202
9	4060756	4332114	HAP_3	0.465217391304348	-0.0285051552881399	0.0224517965667598	0.204746992075691
9	4060756	4332114	HAP_4	0.0704347826086957	0.0817378638763601	0.10344962043496	0.429789536757994
9	4060756	4332114	HAP_5	0.166086956521739	-0.0892268361847463	0.0559550822114879	0.11136044876693
9	4157817	4398154	HAP_1	0.0921739130434783	0.212489426513088	0.104255510964756	0.0420015711982202
9	4157817	4398154	HAP_2	0.191304347826087	-0.0458025688370298	0.0457044921187993	0.316704421527366
9	4157817	4398154	HAP_3	0.0704347826086957	0.0817378638763601	0.10344962043496	0.429789536757994
9	4157817	4398154	HAP_4	0.465217391304348	-0.0285051552881399	0.0224517965667598	0.204746992075691
9	4157817	4398154	HAP_5	0.0939130434782609	-0.0571462811081778	0.103204072020794	0.579989903400866
9	4257415	4477087	HAP_1	0.0834782608695652	0.212489426513088	0.104255510964756	0.0420015711982202
9	4257415	4477087	HAP_2	0.45304347826087	-0.0250249465192066	0.0232981714717174	0.283231496619423
9	4257415	4477087	HAP_3	0.149565217391304	-0.00634485580285405	0.0551656430600926	0.908474609465854
9	4257415	4477087	HAP_4	0.0704347826086957	0.0817378638763601	0.10344962043496	0.429789536757994
9	4257415	4477087	HAP_5	0.0939130434782609	-0.0571462811081778	0.103204072020794	0.579989903400866
9	4309847	4515116	HAP_1	0.0939130434782609	-0.0571462811081778	0.103204072020794	0.579989903400866
9	4309847	4515116	HAP_2	0.0834782608695652	0.212489426513088	0.104255510964756	0.0420015711982202
9	4309847	4515116	HAP_3	0.42695652173913	-0.0261983269464082	0.0240126284218778	0.275730343831173
9	4309847	4515116	HAP_4	0.149565217391304	-0.00634485580285405	0.0551656430600926	0.908474609465854
9	4309847	4515116	HAP_5	0.0704347826086957	0.0817378638763601	0.10344962043496	0.429789536757994
9	4378922	4560756	HAP_1	0.0939130434782609	-0.0571462811081778	0.103204072020794	0.579989903400866
9	4378922	4560756	HAP_2	0.0695652173913043	0.0817378638763601	0.10344962043496	0.429789536757994
9	4378922	4560756	HAP_3	0.0834782608695652	0.212489426513088	0.104255510964756	0.0420015711982202
9	4378922	4560756	HAP_4	0.42695652173913	-0.0261983269464082	0.0240126284218778	0.275730343831173
9	4378922	4560756	HAP_5	0.106086956521739	-0.046210008225611	0.091719435021898	0.614585898662946
9	4378922	4560756	HAP_6	0.151304347826087	-0.0110750231787782	0.0533721105739628	0.835690021578229
9	4458842	4620400	HAP_1	0.12	-0.0610794667200509	0.0837811321492536	0.466283302830246
9	4458842	4620400	HAP_2	0.429565217391304	-0.0261983269464082	0.0240126284218778	0.275730343831173
9	4458842	4620400	HAP_3	0.237391304347826	0.0232791734010639	0.0376358090320291	0.536471443644192
9	4458842	4620400	HAP_4	0.0695652173913043	0.0817378638763601	0.10344962043496	0.429789536757994
9	4458842	4620400	HAP_5	0.0939130434782609	-0.0571462811081778	0.103204072020794	0.579989903400866
9	4507235	4645222	HAP_1	0.116521739130435	-0.0610794667200509	0.0837811321492536	0.466283302830246
9	4507235	4645222	HAP_2	0.0695652173913043	0.0817378638763601	0.10344962043496	0.429789536757994
9	4507235	4645222	HAP_3	0.236521739130435	0.0209775342394202	0.0377475294794734	0.578614799092332
9	4507235	4645222	HAP_4	0.428695652173913	-0.0261983269464082	0.0240126284218778	0.275730343831173
9	4507235	4645222	HAP_5	0.0869565217391304	-0.0431608669076365	0.118211621563444	0.715162732519569
9	4544919	4719762	HAP_1	0.116521739130435	-0.0610794667200509	0.0837811321492536	0.466283302830246
9	4544919	4719762	HAP_2	0.0704347826086957	0.0817378638763601	0.10344962043496	0.429789536757994
9	4544919	4719762	HAP_3	0.0834782608695652	0.212489426513088	0.104255510964756	0.0420015711982202
9	4544919	4719762	HAP_4	0.15304347826087	-0.0127054217750823	0.0533292782985495	0.811778092759675
9	4544919	4719762	HAP_5	0.428695652173913	-0.0261983269464082	0.0240126284218778	0.275730343831173
9	4544919	4719762	HAP_6	0.0869565217391304	-0.0431608669076365	0.118211621563444	0.715162732519569
9	4598060	4778828	HAP_1	0.116521739130435	-0.0610794667200509	0.0837811321492536	0.466283302830246
9	4598060	4778828	HAP_2	0.428695652173913	-0.0261983269464082	0.0240126284218778	0.275730343831173
9	4598060	4778828	HAP_3	0.0704347826086957	0.0817378638763601	0.10344962043496	0.429789536757994
9	4598060	4778828	HAP_4	0.0869565217391304	-0.0431608669076365	0.118211621563444	0.715162732519569
9	4598060	4778828	HAP_5	0.0834782608695652	0.212489426513088	0.104255510964756	0.0420015711982202
9	4598060	4778828	HAP_6	0.15304347826087	-0.0127054217750823	0.0533292782985495	0.811778092759675
9	4638233	4808290	HAP_1	0.274782608695652	0.0524713617712896	0.0361733093013673	0.147461793625413
9	4638233	4808290	HAP_2	0.0834782608695652	0.212489426513088	0.104255510964756	0.0420015711982202
9	4638233	4808290	HAP_3	0.15304347826087	-0.0127054217750823	0.0533292782985495	0.811778092759675
9	4638233	4808290	HAP_4	0.428695652173913	-0.0261983269464082	0.0240126284218778	0.275730343831173
9	4685481	4875670	HAP_1	0.151304347826087	-0.0127054217750823	0.0533292782985495	0.811778092759675
9	4685481	4875670	HAP_2	0.290434782608696	0.0457826919571576	0.0345751062118375	0.185990884912248
9	4685481	4875670	HAP_3	0.428695652173913	-0.0261983269464082	0.0240126284218778	0.275730343831173
9	4685481	4875670	HAP_4	0.119130434782609	0.212489426513088	0.104255510964756	0.0420015711982202
9	4757926	4941083	HAP_1	0.150434782608696	-0.0127054217750823	0.0533292782985495	0.811778092759675
9	4757926	4941083	HAP_2	0.42695652173913	-0.0250549761340793	0.0241564664469484	0.300090848287874
9	4757926	4941083	HAP_3	0.207826086956522	-0.018558911995494	0.0442384752887858	0.674996673130926
9	4757926	4941083	HAP_4	0.071304347826087	0.0817378638763601	0.10344962043496	0.429789536757994
9	4757926	4941083	HAP_5	0.118260869565217	0.212489426513088	0.104255510964756	0.0420015711982202
9	4799561	5054168	HAP_1	0.150434782608696	-0.0127054217750823	0.0533292782985495	0.811778092759675
9	4799561	5054168	HAP_2	0.107826086956522	-0.101550223382063	0.102271552934847	0.321163139326415
9	4799561	5054168	HAP_3	0.0930434782608696	-0.0571462811081778	0.103204072020794	0.579989903400866
9	4799561	5054168	HAP_4	0.071304347826087	0.0817378638763601	0.10344962043496	0.429789536757994
9	4799561	5054168	HAP_5	0.42695652173913	-0.0250549761340793	0.0241564664469484	0.300090848287874
9	4799561	5054168	HAP_6	0.117391304347826	0.212489426513088	0.104255510964756	0.0420015711982202
9	4859392	5095329	HAP_1	0.42695652173913	-0.0250549761340793	0.0241564664469484	0.300090848287874
9	4859392	5095329	HAP_2	0.152173913043478	-0.0127054217750823	0.0533292782985495	0.811778092759675
9	4859392	5095329	HAP_3	0.109565217391304	-0.101550223382063	0.102271552934847	0.321163139326415
9	4859392	5095329	HAP_4	0.0930434782608696	-0.0571462811081778	0.103204072020794	0.579989903400866
9	4859392	5095329	HAP_5	0.071304347826087	0.0817378638763601	0.10344962043496	0.429789536757994
9	4859392	5095329	HAP_6	0.10695652173913	0.212489426513088	0.104255510964756	0.0420015711982202
9	4910015	5151650	HAP_1	0.42695652173913	-0.0261983269464082	0.0240126284218778	0.275730343831173
9	4910015	5151650	HAP_2	0.107826086956522	0.212489426513088	0.104255510964756	0.0420015711982202
9	4910015	5151650	HAP_3	0.152173913043478	-0.0127054217750823	0.0533292782985495	0.811778092759675
9	4910015	5151650	HAP_4	0.0930434782608696	-0.0571462811081778	0.103204072020794	0.579989903400866
9	4910015	5151650	HAP_5	0.071304347826087	0.0817378638763601	0.10344962043496	0.429789536757994
9	5017524	5225286	HAP_1	0.071304347826087	0.0817378638763601	0.10344962043496	0.429789536757994
9	5017524	5225286	HAP_2	0.425217391304348	-0.0261983269464082	0.0240126284218778	0.275730343831173
9	5017524	5225286	HAP_3	0.10695652173913	0.212489426513088	0.104255510964756	0.0420015711982202
9	5017524	5225286	HAP_4	0.243478260869565	-0.00862707083703564	0.0355705961740312	0.808455076156679
9	5085975	5301534	HAP_1	0.071304347826087	0.0817378638763601	0.10344962043496	0.429789536757994
9	5085975	5301534	HAP_2	0.0826086956521739	0.212489426513088	0.104255510964756	0.0420015711982202
9	5085975	5301534	HAP_3	0.0930434782608696	-0.0571462811081778	0.103204072020794	0.579989903400866
9	5085975	5301534	HAP_4	0.150434782608696	-0.00634485580285405	0.0551656430600926	0.908474609465854
9	5085975	5301534	HAP_5	0.406086956521739	-0.0244713672401648	0.0244866228647017	0.318042199548139
9	5122832	5373565	HAP_1	0.0930434782608696	-0.0571462811081778	0.103204072020794	0.579989903400866
9	5122832	5373565	HAP_2	0.149565217391304	-0.00634485580285405	0.0551656430600926	0.908474609465854
9	5122832	5373565	HAP_3	0.0817391304347826	0.212489426513088	0.104255510964756	0.0420015711982202
9	5122832	5373565	HAP_4	0.071304347826087	0.0817378638763601	0.10344962043496	0.429789536757994
9	5122832	5373565	HAP_5	0.234782608695652	-0.0281542094570694	0.0352044468529721	0.424202550909331
9	5122832	5373565	HAP_6	0.169565217391304	0.023460850061004	0.0525065809055924	0.655179091975284
9	5207519	5453710	HAP_1	0.0904347826086957	-0.0571462811081778	0.103204072020794	0.579989903400866
9	5207519	5453710	HAP_2	0.147826086956522	-0.0239448250842205	0.0571450651600706	0.675362895602554
9	5207519	5453710	HAP_3	0.0695652173913043	0.0817378638763601	0.10344962043496	0.429789536757994
9	5207519	5453710	HAP_4	0.0808695652173913	0.212489426513088	0.104255510964756	0.0420015711982202
9	5207519	5453710	HAP_5	0.234782608695652	-0.0281542094570694	0.0352044468529721	0.424202550909331
9	5207519	5453710	HAP_6	0.169565217391304	0.023460850061004	0.0525065809055924	0.655179091975284
9	5281616	5558499	HAP_1	0.232173913043478	-0.0281542094570694	0.0352044468529721	0.424202550909331
9	5281616	5558499	HAP_2	0.168695652173913	0.023460850061004	0.0525065809055924	0.655179091975284
9	5281616	5558499	HAP_3	0.0939130434782609	-0.0571462811081778	0.103204072020794	0.579989903400866
9	5281616	5558499	HAP_4	0.0695652173913043	0.0817378638763601	0.10344962043496	0.429789536757994
9	5281616	5558499	HAP_5	0.0808695652173913	0.212489426513088	0.104255510964756	0.0420015711982202
9	5281616	5558499	HAP_6	0.148695652173913	-0.0236354313274639	0.0540461068259527	0.662047452772884
9	5348457	5625308	HAP_1	0.0695652173913043	0.0817378638763601	0.10344962043496	0.429789536757994
9	5348457	5625308	HAP_2	0.149565217391304	-0.0236354313274639	0.0540461068259527	0.662047452772884
9	5348457	5625308	HAP_3	0.232173913043478	-0.0281542094570694	0.0352044468529721	0.424202550909331
9	5348457	5625308	HAP_4	0.169565217391304	0.023460850061004	0.0525065809055924	0.655179091975284
9	5348457	5625308	HAP_5	0.119130434782609	-0.0848961041234557	0.078944868309683	0.282663976231352
9	5348457	5625308	HAP_6	0.0808695652173913	0.212489426513088	0.104255510964756	0.0420015711982202
9	5427691	5687897	HAP_1	0.151304347826087	-0.0236354313274639	0.0540461068259527	0.662047452772884
9	5427691	5687897	HAP_2	0.0695652173913043	0.0817378638763601	0.10344962043496	0.429789536757994
9	5427691	5687897	HAP_3	0.123478260869565	-0.0873239260498586	0.0741907322286257	0.239686038874757
9	5427691	5687897	HAP_4	0.0904347826086957	0.212489426513088	0.104255510964756	0.0420015711982202
9	5427691	5687897	HAP_5	0.234782608695652	-0.0300318811329831	0.0347872447687924	0.388339978390992
9	5427691	5687897	HAP_6	0.169565217391304	0.023460850061004	0.0525065809055924	0.655179091975284
9	5536238	5771757	HAP_1	0.170434782608696	0.023460850061004	0.0525065809055924	0.655179091975284
9	5536238	5771757	HAP_2	0.151304347826087	-0.0236354313274639	0.0540461068259527	0.662047452772884
9	5536238	5771757	HAP_3	0.224347826086957	0.0230796855556623	0.0426234610666914	0.588392433130309
9	5536238	5771757	HAP_4	0.0921739130434783	0.212489426513088	0.104255510964756	0.0420015711982202
9	5536238	5771757	HAP_5	0.236521739130435	-0.0300318811329831	0.0347872447687924	0.388339978390992
9	5603078	5820769	HAP_1	0.170434782608696	0.023460850061004	0.0525065809055924	0.655179091975284
9	5603078	5820769	HAP_2	0.152173913043478	-0.0236354313274639	0.0540461068259527	0.662047452772884
9	5603078	5820769	HAP_3	0.464347826086957	-0.0348126934752112	0.0205796874074825	0.0912757531057248
9	5603078	5820769	HAP_4	0.0921739130434783	0.212489426513088	0.104255510964756	0.0420015711982202
9	5603078	5820769	HAP_5	0.10695652173913	-0.0382732880582169	0.0726794973828077	0.598676632648389
9	5674138	5878894	HAP_1	0.170434782608696	0.023460850061004	0.0525065809055924	0.655179091975284
9	5674138	5878894	HAP_2	0.0921739130434783	0.212489426513088	0.104255510964756	0.0420015711982202
9	5674138	5878894	HAP_3	0.0817391304347826	-0.0195455053334815	0.11777695739252	0.868253180203211
9	5674138	5878894	HAP_4	0.152173913043478	-0.0236354313274639	0.0540461068259527	0.662047452772884
9	5674138	5878894	HAP_5	0.464347826086957	-0.0359948776216406	0.0205541323271283	0.080452955062353
9	5737476	5930276	HAP_1	0.0921739130434783	0.212489426513088	0.104255510964756	0.0420015711982202
9	5737476	5930276	HAP_2	0.170434782608696	0.023460850061004	0.0525065809055924	0.655179091975284
9	5737476	5930276	HAP_3	0.152173913043478	-0.0236354313274639	0.0540461068259527	0.662047452772884
9	5737476	5930276	HAP_4	0.0817391304347826	-0.0195455053334815	0.11777695739252	0.868253180203211
9	5737476	5930276	HAP_5	0.11304347826087	-0.105032587798377	0.103315158502312	0.309770162204761
9	5737476	5930276	HAP_6	0.240869565217391	-0.0300318811329831	0.0347872447687924	0.388339978390992
9	5737476	5930276	HAP_7	0.068695652173913	0.0817378638763601	0.10344962043496	0.429789536757994
9	5811588	6002519	HAP_1	0.170434782608696	0.023460850061004	0.0525065809055924	0.655179091975284
9	5811588	6002519	HAP_2	0.0817391304347826	-0.0195455053334815	0.11777695739252	0.868253180203211
9	5811588	6002519	HAP_3	0.152173913043478	-0.0236354313274639	0.0540461068259527	0.662047452772884
9	5811588	6002519	HAP_4	0.0852173913043478	0.212489426513088	0.104255510964756	0.0420015711982202
9	5811588	6002519	HAP_5	0.101739130434783	-0.101401316500916	0.118744900899847	0.39350068819017
9	5811588	6002519	HAP_6	0.240869565217391	-0.0300318811329831	0.0347872447687924	0.388339978390992
9	5811588	6002519	HAP_7	0.068695652173913	0.0817378638763601	0.10344962043496	0.429789536757994
9	5858025	6107985	HAP_1	0.0817391304347826	0.212489426513088	0.104255510964756	0.0420015711982202
9	5858025	6107985	HAP_2	0.101739130434783	-0.101401316500916	0.118744900899847	0.39350068819017
9	5858025	6107985	HAP_3	0.240869565217391	-0.0300318811329831	0.0347872447687924	0.388339978390992
9	5858025	6107985	HAP_4	0.0695652173913043	0.0817378638763601	0.10344962043496	0.429789536757994
9	5858025	6107985	HAP_5	0.0817391304347826	-0.0195455053334815	0.11777695739252	0.868253180203211
9	5858025	6107985	HAP_6	0.152173913043478	-0.0236354313274639	0.0540461068259527	0.662047452772884
9	5858025	6107985	HAP_7	0.168695652173913	0.0314373550092181	0.0541984228607879	0.56211884707053
9	5921783	6155437	HAP_1	0.0817391304347826	-0.0195455053334815	0.11777695739252	0.868253180203211
9	5921783	6155437	HAP_2	0.154782608695652	-0.0236354313274639	0.0540461068259527	0.662047452772884
9	5921783	6155437	HAP_3	0.12695652173913	0.042011009677843	0.0923643823429251	0.649400039334027
9	5921783	6155437	HAP_4	0.0695652173913043	0.0817378638763601	0.10344962043496	0.429789536757994
9	5921783	6155437	HAP_5	0.24695652173913	-0.0344268392747545	0.0340382157364845	0.312252003246193
9	5921783	6155437	HAP_6	0.0817391304347826	0.212489426513088	0.104255510964756	0.0420015711982202
9	5921783	6155437	HAP_7	0.168695652173913	0.0314373550092181	0.0541984228607879	0.56211884707053
9	5973524	6208771	HAP_1	0.212173913043478	-0.0331409299456662	0.0436754053484405	0.448289875683209
9	5973524	6208771	HAP_2	0.0817391304347826	0.212489426513088	0.104255510964756	0.0420015711982202
9	5973524	6208771	HAP_3	0.171304347826087	0.0235303883269444	0.0527641845551431	0.655802377008362
9	5973524	6208771	HAP_4	0.156521739130435	-0.0236354313274639	0.0540461068259527	0.662047452772884
9	5973524	6208771	HAP_5	0.245217391304348	-0.0344268392747545	0.0340382157364845	0.312252003246193
9	5973524	6208771	HAP_6	0.0695652173913043	0.0817378638763601	0.10344962043496	0.429789536757994
9	6073766	6253083	HAP_1	0.189565217391304	0.00991968282171702	0.0471685854151159	0.83350761771666
9	6073766	6253083	HAP_2	0.245217391304348	-0.0344268392747545	0.0340382157364845	0.312252003246193
9	6073766	6253083	HAP_3	0.384347826086957	0.0113410138524992	0.025192837979563	0.65276277866483
9	6073766	6253083	HAP_4	0.0817391304347826	0.212489426513088	0.104255510964756	0.0420015711982202
9	6142083	6300543	HAP_1	0.0826086956521739	0.212489426513088	0.104255510964756	0.0420015711982202
9	6142083	6300543	HAP_2	0.189565217391304	0.00991968282171702	0.0471685854151159	0.83350761771666
9	6142083	6300543	HAP_3	0.404347826086957	0.0199489212938546	0.0249086006318898	0.42353674678558
9	6142083	6300543	HAP_4	0.244347826086957	-0.032833464054225	0.0343375869968519	0.339384336651133
9	6194593	6374723	HAP_1	0.246086956521739	-0.032833464054225	0.0343375869968519	0.339384336651133
9	6194593	6374723	HAP_2	0.0695652173913043	0.0817378638763601	0.10344962043496	0.429789536757994
9	6194593	6374723	HAP_3	0.41304347826087	-0.00423453016514435	0.0235406192497652	0.857310162487843
9	6194593	6374723	HAP_4	0.171304347826087	0.0235303883269444	0.0527641845551431	0.655802377008362
9	6243421	6424527	HAP_1	0.271304347826087	-0.0219556350395401	0.0315269257268945	0.486460643421441
9	6243421	6424527	HAP_2	0.0695652173913043	0.0817378638763601	0.10344962043496	0.429789536757994
9	6243421	6424527	HAP_3	0.0817391304347826	0.212489426513088	0.104255510964756	0.0420015711982202
9	6243421	6424527	HAP_4	0.327826086956522	-0.0123212249064461	0.0281695582761518	0.661992914905871
9	6243421	6424527	HAP_5	0.171304347826087	0.0235303883269444	0.0527641845551431	0.655802377008362
9	6274650	6505208	HAP_1	0.27304347826087	-0.0248535812481316	0.0310285073534275	0.423474865313057
9	6274650	6505208	HAP_2	0.0478260869565217	0.0597616264735295	0.119862230457319	0.618266166547926
9	6274650	6505208	HAP_3	0.0817391304347826	0.212489426513088	0.104255510964756	0.0420015711982202
9	6274650	6505208	HAP_4	0.308695652173913	-0.0246205690491943	0.0287365121812145	0.391937423441444
9	6274650	6505208	HAP_5	0.171304347826087	0.0235303883269444	0.0527641845551431	0.655802377008362
9	6367650	6545662	HAP_1	0.0478260869565217	0.0597616264735295	0.119862230457319	0.618266166547926
9	6367650	6545662	HAP_2	0.0817391304347826	0.212489426513088	0.104255510964756	0.0420015711982202
9	6367650	6545662	HAP_3	0.312173913043478	-0.00838980087236292	0.0284125797419679	0.76788543935454
9	6367650	6545662	HAP_4	0.171304347826087	0.0235303883269444	0.0527641845551431	0.655802377008362
9	6367650	6545662	HAP_5	0.27304347826087	-0.0248535812481316	0.0310285073534275	0.423474865313057
9	6403887	6589614	HAP_1	0.171304347826087	0.0235303883269444	0.0527641845551431	0.655802377008362
9	6403887	6589614	HAP_2	0.114782608695652	0.212489426513088	0.104255510964756	0.0420015711982202
9	6403887	6589614	HAP_3	0.0478260869565217	0.0597616264735295	0.119862230457319	0.618266166547926
9	6403887	6589614	HAP_4	0.619130434782609	-0.0244491657917146	0.0177568153497956	0.169094747318515
9	6481218	6674590	HAP_1	0.305217391304348	-0.0113097444565139	0.0286631909448169	0.693307136049182
9	6481218	6674590	HAP_2	0.275652173913043	-0.0265927611718923	0.0307430487086773	0.387407430096574
9	6481218	6674590	HAP_3	0.0695652173913043	0.0817378638763601	0.10344962043496	0.429789536757994
9	6481218	6674590	HAP_4	0.172173913043478	0.0235303883269444	0.0527641845551431	0.655802377008362
9	6481218	6674590	HAP_5	0.108695652173913	0.212489426513088	0.104255510964756	0.0420015711982202
9	6533192	6754606	HAP_1	0.0695652173913043	0.0817378638763601	0.10344962043496	0.429789536757994
9	6533192	6754606	HAP_2	0.305217391304348	-0.0113097444565139	0.0286631909448169	0.693307136049182
9	6533192	6754606	HAP_3	0.275652173913043	-0.0265927611718923	0.0307430487086773	0.387407430096574
9	6533192	6754606	HAP_4	0.171304347826087	0.0235303883269444	0.0527641845551431	0.655802377008362
9	6533192	6754606	HAP_5	0.0817391304347826	0.212489426513088	0.104255510964756	0.0420015711982202
9	6567056	6783856	HAP_1	0.0695652173913043	0.0817378638763601	0.10344962043496	0.429789536757994
9	6567056	6783856	HAP_2	0.171304347826087	0.0235303883269444	0.0527641845551431	0.655802377008362
9	6567056	6783856	HAP_3	0.306086956521739	-0.0113097444565139	0.0286631909448169	0.693307136049182
9	6567056	6783856	HAP_4	0.27304347826087	-0.0248535812481316	0.0310285073534275	0.423474865313057
9	6567056	6783856	HAP_5	0.0817391304347826	0.212489426513088	0.104255510964756	0.0420015711982202
9	6643414	6859355	HAP_1	0.0817391304347826	0.212489426513088	0.104255510964756	0.0420015711982202
9	6643414	6859355	HAP_2	0.240869565217391	-0.00529708349131073	0.0387249047836823	0.891247739429083
9	6643414	6859355	HAP_3	0.321739130434783	-0.0186349371719955	0.0275522693693372	0.499097628158956
9	6643414	6859355	HAP_4	0.275652173913043	-0.0248535812481316	0.0310285073534275	0.423474865313057
9	6728650	6951325	HAP_1	0.240869565217391	-0.00529708349131073	0.0387249047836823	0.891247739429083
9	6728650	6951325	HAP_2	0.0817391304347826	0.212489426513088	0.104255510964756	0.0420015711982202
9	6728650	6951325	HAP_3	0.217391304347826	-0.0205579694156104	0.0407858347652641	0.614426026904773
9	6728650	6951325	HAP_4	0.273913043478261	-0.0229556250309149	0.031372975143911	0.464656314337684
9	6776931	7017101	HAP_1	0.217391304347826	-0.0205579694156104	0.0407858347652641	0.614426026904773
9	6776931	7017101	HAP_2	0.273913043478261	-0.0229556250309149	0.031372975143911	0.464656314337684
9	6776931	7017101	HAP_3	0.243478260869565	-0.00466465652093338	0.0382060876100975	0.902869824688557
9	6776931	7017101	HAP_4	0.0817391304347826	0.212489426513088	0.104255510964756	0.0420015711982202
9	6816337	7061727	HAP_1	0.217391304347826	-0.0205579694156104	0.0407858347652641	0.614426026904773
9	6816337	7061727	HAP_2	0.349565217391304	-0.00705544912317982	0.0270924217183729	0.794634046876251
9	6816337	7061727	HAP_3	0.355652173913043	-0.0165349697986372	0.026367037683678	0.530843379299415
9	6910096	7094840	HAP_1	0.220869565217391	-0.0276728924222978	0.0397765302453058	0.48689863270597
9	6910096	7094840	HAP_2	0.712173913043478	-0.00375564951908145	0.0179802422993723	0.834620358457778
9	6995794	7132009	HAP_1	0.223478260869565	-0.0276728924222978	0.0397765302453058	0.48689863270597
9	6995794	7132009	HAP_2	0.737391304347826	-0.0141793379598321	0.0180509741647824	0.432481835474169
9	7049119	7185907	HAP_1	0.224347826086957	-0.0276728924222978	0.0397765302453058	0.48689863270597
9	7049119	7185907	HAP_2	0.758260869565217	-0.0259565006391854	0.0182002873831547	0.154377732631944
9	7081900	7231640	HAP_1	0.24695652173913	-0.00310088236536786	0.0386865313092309	0.936143264892287
9	7081900	7231640	HAP_2	0.516521739130435	-0.0363439148507589	0.0195570674813842	0.0636416855598196
9	7081900	7231640	HAP_3	0.224347826086957	-0.0276728924222978	0.0397765302453058	0.48689863270597
9	7127660	7307853	HAP_1	0.24695652173913	-0.00310088236536786	0.0386865313092309	0.936143264892287
9	7127660	7307853	HAP_2	0.427826086956522	-0.0335909348471834	0.0228849044458011	0.14271237169519
9	7127660	7307853	HAP_3	0.0704347826086957	0.0817378638763601	0.10344962043496	0.429789536757994
9	7127660	7307853	HAP_4	0.150434782608696	-0.0176009072543727	0.055981889340593	0.753331207183369
9	7164837	7370252	HAP_1	0.150434782608696	-0.0176009072543727	0.055981889340593	0.753331207183369
9	7164837	7370252	HAP_2	0.171304347826087	0.0314373550092181	0.0541984228607879	0.56211884707053
9	7164837	7370252	HAP_3	0.0817391304347826	0.212489426513088	0.104255510964756	0.0420015711982202
9	7164837	7370252	HAP_4	0.273913043478261	-0.0291344326569085	0.0313232872564689	0.352708025078937
9	7164837	7370252	HAP_5	0.0704347826086957	0.0817378638763601	0.10344962043496	0.429789536757994
9	7225182	7448056	HAP_1	0.149565217391304	-0.0176009072543727	0.055981889340593	0.753331207183369
9	7225182	7448056	HAP_2	0.171304347826087	0.025033509856223	0.0559180507777692	0.654555157837434
9	7225182	7448056	HAP_3	0.0817391304347826	0.212489426513088	0.104255510964756	0.0420015711982202
9	7225182	7448056	HAP_4	0.272173913043478	-0.0291344326569085	0.0313232872564689	0.352708025078937
9	7225182	7448056	HAP_5	0.0704347826086957	0.0817378638763601	0.10344962043496	0.429789536757994
9	7277516	7485252	HAP_1	0.0704347826086957	0.0817378638763601	0.10344962043496	0.429789536757994
9	7277516	7485252	HAP_2	0.149565217391304	-0.0176009072543727	0.055981889340593	0.753331207183369
9	7277516	7485252	HAP_3	0.171304347826087	0.025033509856223	0.0559180507777692	0.654555157837434
9	7277516	7485252	HAP_4	0.0817391304347826	0.212489426513088	0.104255510964756	0.0420015711982202
9	7277516	7485252	HAP_5	0.272173913043478	-0.0291344326569085	0.0313232872564689	0.352708025078937
9	7345725	7517720	HAP_1	0.068695652173913	-0.104914690587325	0.118711010544755	0.377191648424071
9	7345725	7517720	HAP_2	0.170434782608696	-0.0412024880367046	0.0483725924190875	0.394702670551955
9	7345725	7517720	HAP_3	0.0921739130434783	0.0817378638763601	0.10344962043496	0.429789536757994
9	7345725	7517720	HAP_4	0.0826086956521739	0.212489426513088	0.104255510964756	0.0420015711982202
9	7345725	7517720	HAP_5	0.171304347826087	0.025033509856223	0.0559180507777692	0.654555157837434
9	7345725	7517720	HAP_6	0.272173913043478	-0.0291344326569085	0.0313232872564689	0.352708025078937
9	7430409	7557890	HAP_1	0.272173913043478	-0.0291344326569085	0.0313232872564689	0.352708025078937
9	7430409	7557890	HAP_2	0.0495652173913043	-0.0461528264202198	0.109181333396015	0.672663300863856
9	7430409	7557890	HAP_3	0.100869565217391	-0.011360477513397	0.0689245205252007	0.869141067746146
9	7430409	7557890	HAP_4	0.0904347826086957	0.0817378638763601	0.10344962043496	0.429789536757994
9	7430409	7557890	HAP_5	0.17304347826087	0.0159950556330092	0.0541437516475249	0.767783457546289
9	7430409	7557890	HAP_6	0.0817391304347826	0.212489426513088	0.104255510964756	0.0420015711982202
9	7470774	7601779	HAP_1	0.0721739130434783	0.0817378638763601	0.10344962043496	0.429789536757994
9	7470774	7601779	HAP_2	0.048695652173913	-0.0461528264202198	0.109181333396015	0.672663300863856
9	7470774	7601779	HAP_3	0.100869565217391	-0.011360477513397	0.0689245205252007	0.869141067746146
9	7470774	7601779	HAP_4	0.173913043478261	0.022557323770568	0.0526076413291602	0.668244603485252
9	7470774	7601779	HAP_5	0.271304347826087	-0.0291344326569085	0.0313232872564689	0.352708025078937
9	7500045	7650667	HAP_1	0.271304347826087	-0.0291344326569085	0.0313232872564689	0.352708025078937
9	7500045	7650667	HAP_2	0.0721739130434783	0.0817378638763601	0.10344962043496	0.429789536757994
9	7500045	7650667	HAP_3	0.048695652173913	-0.0461528264202198	0.109181333396015	0.672663300863856
9	7500045	7650667	HAP_4	0.100869565217391	-0.011360477513397	0.0689245205252007	0.869141067746146
9	7500045	7650667	HAP_5	0.172173913043478	0.022557323770568	0.0526076413291602	0.668244603485252
9	7552421	7677391	HAP_1	0.071304347826087	0.0817378638763601	0.10344962043496	0.429789536757994
9	7552421	7677391	HAP_2	0.106086956521739	-0.011360477513397	0.0689245205252007	0.869141067746146
9	7552421	7677391	HAP_3	0.267826086956522	-0.00531044785838061	0.0342146502385626	0.876711677147102
9	7552421	7677391	HAP_4	0.278260869565217	-0.0268122808896032	0.0310191993891624	0.387749627812094
9	7590019	7710638	HAP_1	0.071304347826087	0.0817378638763601	0.10344962043496	0.429789536757994
9	7590019	7710638	HAP_2	0.109565217391304	0.0291087074536526	0.065185228619511	0.655369321041798
9	7590019	7710638	HAP_3	0.277391304347826	-0.0253891842166153	0.0312485804745381	0.416854090890433
9	7590019	7710638	HAP_4	0.299130434782609	0.00597598561359584	0.030902402522083	0.846729244407661
9	7635774	7748874	HAP_1	0.112173913043478	0.00354244709162587	0.0729262605758182	0.961274661086703
9	7635774	7748874	HAP_2	0.0965217391304348	0.0379637480815067	0.0780112319610943	0.626699904127907
9	7635774	7748874	HAP_3	0.308695652173913	0.00695918193143244	0.0295833077601169	0.81410803024593
9	7635774	7748874	HAP_4	0.140869565217391	-0.0507017070435206	0.0541008859401516	0.349073862925793
9	7635774	7748874	HAP_5	0.189565217391304	-0.0235135191391105	0.0481408405128337	0.625434517836626
9	7670766	7780548	HAP_1	0.13304347826087	-0.0507017070435206	0.0541008859401516	0.349073862925793
9	7670766	7780548	HAP_2	0.160869565217391	0.0382924014205156	0.0629541131991723	0.543261495181946
9	7670766	7780548	HAP_3	0.071304347826087	0.0817378638763601	0.10344962043496	0.429789536757994
9	7670766	7780548	HAP_4	0.305217391304348	0.0117913445966041	0.0305491707771912	0.699658140773382
9	7670766	7780548	HAP_5	0.101739130434783	0.020438361941469	0.0780459719344357	0.793513044367615
9	7701836	7810860	HAP_1	0.071304347826087	0.0817378638763601	0.10344962043496	0.429789536757994
9	7701836	7810860	HAP_2	0.302608695652174	0.012139024762602	0.0311791159428826	0.697178113974446
9	7701836	7810860	HAP_3	0.1	0.040061822672686	0.0841000246347957	0.63400361836897
9	7701836	7810860	HAP_4	0.128695652173913	-0.0507017070435206	0.0541008859401516	0.349073862925793
9	7701836	7810860	HAP_5	0.109565217391304	0.0364715490392028	0.103636987034758	0.725032919264166
9	7734113	7844120	HAP_1	0.301739130434783	0.0183315772815097	0.0306921210093737	0.55056563835136
9	7734113	7844120	HAP_2	0.100869565217391	0.040061822672686	0.0841000246347957	0.63400361836897
9	7734113	7844120	HAP_3	0.128695652173913	-0.0507017070435206	0.0541008859401516	0.349073862925793
9	7734113	7844120	HAP_4	0.071304347826087	0.0817378638763601	0.10344962043496	0.429789536757994
9	7734113	7844120	HAP_5	0.109565217391304	0.0364715490392028	0.103636987034758	0.725032919264166
9	7767242	7880679	HAP_1	0.128695652173913	-0.0507017070435206	0.0541008859401516	0.349073862925793
9	7767242	7880679	HAP_2	0.300869565217391	0.016515460059018	0.0309841238662357	0.594223689040983
9	7767242	7880679	HAP_3	0.109565217391304	0.0364715490392028	0.103636987034758	0.725032919264166
9	7767242	7880679	HAP_4	0.0704347826086957	0.0817378638763601	0.10344962043496	0.429789536757994
9	7767242	7880679	HAP_5	0.101739130434783	0.040061822672686	0.0841000246347957	0.63400361836897
9	7800096	7948504	HAP_1	0.108695652173913	0.0703853326134834	0.119642960234646	0.556570764392064
9	7800096	7948504	HAP_2	0.0704347826086957	0.0817378638763601	0.10344962043496	0.429789536757994
9	7800096	7948504	HAP_3	0.114782608695652	-0.0598943838777985	0.0601068540976295	0.319453041733525
9	7800096	7948504	HAP_4	0.301739130434783	0.0137483056307977	0.0308016526326772	0.655516653207162
9	7836517	7971429	HAP_1	0.297391304347826	0.0165186019247466	0.0308363747014793	0.592387781552603
9	7836517	7971429	HAP_2	0.0704347826086957	0.0817378638763601	0.10344962043496	0.429789536757994
9	7836517	7971429	HAP_3	0.113913043478261	-0.0598943838777985	0.0601068540976295	0.319453041733525
9	7836517	7971429	HAP_4	0.113913043478261	0.0264013046396066	0.102943194731582	0.797685820192286
9	7836517	7971429	HAP_5	0.101739130434783	-0.104347976899726	0.0837628650233236	0.213373579823657
9	7866989	8010920	HAP_1	0.295652173913043	0.0193730701375176	0.0310356125876	0.53273599299682
9	7866989	8010920	HAP_2	0.0704347826086957	0.0817378638763601	0.10344962043496	0.429789536757994
9	7866989	8010920	HAP_3	0.11304347826087	0.0264013046396066	0.102943194731582	0.797685820192286
9	7866989	8010920	HAP_4	0.110434782608696	-0.055599771031295	0.0626735248701517	0.375386613958138
9	7933209	8069834	HAP_1	0.11304347826087	0.0264013046396066	0.102943194731582	0.797685820192286
9	7933209	8069834	HAP_2	0.302608695652174	0.0084283410977655	0.0310937514165188	0.786442711358968
9	7933209	8069834	HAP_3	0.0704347826086957	0.0817378638763601	0.10344962043496	0.429789536757994
9	7933209	8069834	HAP_4	0.109565217391304	-0.055599771031295	0.0626735248701517	0.375386613958138
9	7956195	8125775	HAP_1	0.110434782608696	0.0264013046396066	0.102943194731582	0.797685820192286
9	7956195	8125775	HAP_2	0.071304347826087	0.0817378638763601	0.10344962043496	0.429789536757994
9	7956195	8125775	HAP_3	0.312173913043478	0.00299809678032507	0.0304672747550393	0.92164671346439
9	7956195	8125775	HAP_4	0.118260869565217	-0.055599771031295	0.0626735248701517	0.375386613958138
9	7992759	8185467	HAP_1	0.113913043478261	0.0264013046396066	0.102943194731582	0.797685820192286
9	7992759	8185467	HAP_2	0.0695652173913043	0.0817378638763601	0.10344962043496	0.429789536757994
9	7992759	8185467	HAP_3	0.330434782608696	0.0189616988760556	0.0291199231493374	0.515210032805908
9	7992759	8185467	HAP_4	0.118260869565217	-0.055599771031295	0.0626735248701517	0.375386613958138
9	8048883	8232291	HAP_1	0.122608695652174	-0.0259325276798458	0.0579398955187777	0.654631428250859
9	8048883	8232291	HAP_2	0.31304347826087	0.0266594130192239	0.0308517048843288	0.387893512924007
9	8048883	8232291	HAP_3	0.0678260869565217	0.0817378638763601	0.10344962043496	0.429789536757994
9	8048883	8232291	HAP_4	0.101739130434783	0.0264013046396066	0.102943194731582	0.797685820192286
9	8111084	8262485	HAP_1	0.394782608695652	0.0137941822428229	0.024768812570013	0.577805586475593
9	8111084	8262485	HAP_2	0.101739130434783	0.0264013046396066	0.102943194731582	0.797685820192286
9	8111084	8262485	HAP_3	0.188695652173913	0.00908281601932263	0.0408794185006388	0.824250160940426
9	8164391	8320530	HAP_1	0.190434782608696	0.00543005784459238	0.0402322476384451	0.892685659055678
9	8164391	8320530	HAP_2	0.370434782608696	0.0169763795091596	0.0254654290158396	0.505273035539022
9	8164391	8320530	HAP_3	0.101739130434783	0.0264013046396066	0.102943194731582	0.797685820192286
9	8224830	8366322	HAP_1	0.0669565217391304	0.140035122828998	0.118270046438283	0.236902257687139
9	8224830	8366322	HAP_2	0.332173913043478	0.0128347817353902	0.0293624676324007	0.662195692766868
9	8224830	8366322	HAP_3	0.331304347826087	-0.0464002580446685	0.028651951750695	0.105912548197637
9	8224830	8366322	HAP_4	0.102608695652174	0.0264013046396066	0.102943194731582	0.797685820192286
9	8240342	8406750	HAP_1	0.0652173913043478	0.140035122828998	0.118270046438283	0.236902257687139
9	8240342	8406750	HAP_2	0.332173913043478	0.0128347817353902	0.0293624676324007	0.662195692766868
9	8240342	8406750	HAP_3	0.102608695652174	0.0264013046396066	0.102943194731582	0.797685820192286
9	8240342	8406750	HAP_4	0.332173913043478	-0.0426551361988995	0.0284051777667201	0.133744592406377
9	8311881	8452722	HAP_1	0.24695652173913	-0.011502494450676	0.0347699945154649	0.740906254776986
9	8311881	8452722	HAP_2	0.101739130434783	0.0264013046396066	0.102943194731582	0.797685820192286
9	8311881	8452722	HAP_3	0.103478260869565	0.064537524234203	0.103165471048142	0.531849056005727
9	8311881	8452722	HAP_4	0.300869565217391	0.0219475006033557	0.0317125946047029	0.489175925480956
9	8359343	8483651	HAP_1	0.101739130434783	0.0264013046396066	0.102943194731582	0.797685820192286
9	8359343	8483651	HAP_2	0.0652173913043478	0.140035122828998	0.118270046438283	0.236902257687139
9	8359343	8483651	HAP_3	0.192173913043478	0.00543005784459238	0.0402322476384451	0.892685659055678
9	8359343	8483651	HAP_4	0.300869565217391	0.0219475006033557	0.0317125946047029	0.489175925480956
9	8388451	8528360	HAP_1	0.300869565217391	0.0219475006033557	0.0317125946047029	0.489175925480956
9	8388451	8528360	HAP_2	0.101739130434783	0.0264013046396066	0.102943194731582	0.797685820192286
9	8388451	8528360	HAP_3	0.192173913043478	0.00543005784459238	0.0402322476384451	0.892685659055678
9	8388451	8528360	HAP_4	0.0652173913043478	0.140035122828998	0.118270046438283	0.236902257687139
9	8445829	8571010	HAP_1	0.0652173913043478	0.140035122828998	0.118270046438283	0.236902257687139
9	8445829	8571010	HAP_2	0.111304347826087	-0.0302212534677315	0.0845658687090352	0.720949443205654
9	8445829	8571010	HAP_3	0.493913043478261	-0.00158457451067421	0.020818288675869	0.93935505800273
9	8471295	8611361	HAP_1	0.104347826086957	-0.0122624225115802	0.092127338810865	0.894159590037013
9	8471295	8611361	HAP_2	0.0704347826086957	0.140035122828998	0.118270046438283	0.236902257687139
9	8471295	8611361	HAP_3	0.297391304347826	0.0249227036964036	0.0320824563058832	0.437584271795994
9	8471295	8611361	HAP_4	0.191304347826087	-0.00792291139989794	0.0415306603635182	0.848772663001913
9	8471295	8611361	HAP_5	0.0956521739130435	-0.00898932628810071	0.0922740328783513	0.922427681031142
9	8515176	8695353	HAP_1	0.103478260869565	-0.0122624225115802	0.092127338810865	0.894159590037013
9	8515176	8695353	HAP_2	0.296521739130435	0.0249227036964036	0.0320824563058832	0.437584271795994
9	8515176	8695353	HAP_3	0.191304347826087	-0.00792291139989794	0.0415306603635182	0.848772663001913
9	8515176	8695353	HAP_4	0.0669565217391304	0.140035122828998	0.118270046438283	0.236902257687139
9	8548164	8741004	HAP_1	0.296521739130435	0.0249227036964036	0.0320824563058832	0.437584271795994
9	8548164	8741004	HAP_2	0.191304347826087	-0.00792291139989794	0.0415306603635182	0.848772663001913
9	8548164	8741004	HAP_3	0.0660869565217391	0.140035122828998	0.118270046438283	0.236902257687139
9	8548164	8741004	HAP_4	0.103478260869565	-0.0122624225115802	0.092127338810865	0.894159590037013
9	8598669	8807233	HAP_1	0.1	0.0264013046396066	0.102943194731582	0.797685820192286
9	8598669	8807233	HAP_2	0.0669565217391304	0.140035122828998	0.118270046438283	0.236902257687139
9	8598669	8807233	HAP_3	0.301739130434783	0.0145896649054438	0.031226247807499	0.640520431927901
9	8598669	8807233	HAP_4	0.187826086956522	-0.0116882229093682	0.0407949478019778	0.774591953235423
9	8685750	8859468	HAP_1	0.0991304347826087	0.0264013046396066	0.102943194731582	0.797685820192286
9	8685750	8859468	HAP_2	0.0678260869565217	0.140035122828998	0.118270046438283	0.236902257687139
9	8685750	8859468	HAP_3	0.299130434782609	0.0145896649054438	0.031226247807499	0.640520431927901
9	8685750	8859468	HAP_4	0.184347826086957	-0.0116882229093682	0.0407949478019778	0.774591953235423
9	8722642	8938047	HAP_1	0.0678260869565217	0.140035122828998	0.118270046438283	0.236902257687139
9	8722642	8938047	HAP_2	0.298260869565217	0.0145896649054438	0.031226247807499	0.640520431927901
9	8722642	8938047	HAP_3	0.100869565217391	0.0264013046396066	0.102943194731582	0.797685820192286
9	8722642	8938047	HAP_4	0.184347826086957	-0.0116882229093682	0.0407949478019778	0.774591953235423
9	8791620	9000291	HAP_1	0.299130434782609	0.0145896649054438	0.031226247807499	0.640520431927901
9	8791620	9000291	HAP_2	0.100869565217391	0.0264013046396066	0.102943194731582	0.797685820192286
9	8791620	9000291	HAP_3	0.184347826086957	-0.0116882229093682	0.0407949478019778	0.774591953235423
9	8791620	9000291	HAP_4	0.0678260869565217	0.140035122828998	0.118270046438283	0.236902257687139
9	8837775	9054889	HAP_1	0.130434782608696	0.107110705627602	0.0628725068439429	0.089005379824844
9	8837775	9054889	HAP_2	0.169565217391304	0.0365335447661676	0.0485321863936388	0.451903691935208
9	8837775	9054889	HAP_3	0.18695652173913	-0.0151328954701797	0.0401090524858203	0.706097734897322
9	8837775	9054889	HAP_4	0.0904347826086957	-0.0193558619069614	0.118364290366335	0.870161608968988
9	8837775	9054889	HAP_5	0.071304347826087	0.140035122828998	0.118270046438283	0.236902257687139
9	8837775	9054889	HAP_6	0.103478260869565	-0.00378811219275015	0.0924492946355452	0.967330358253071
9	8906729	9095134	HAP_1	0.071304347826087	0.140035122828998	0.118270046438283	0.236902257687139
9	8906729	9095134	HAP_2	0.0965217391304348	0.210787058926971	0.078735243951775	0.00764178734203999
9	8906729	9095134	HAP_3	0.168695652173913	0.0365335447661676	0.0485321863936388	0.451903691935208
9	8906729	9095134	HAP_4	0.123478260869565	-0.0753740744350904	0.0691510149723126	0.276183663607789
9	8906729	9095134	HAP_5	0.104347826086957	-0.00378811219275015	0.0924492946355452	0.967330358253071
9	8906729	9095134	HAP_6	0.184347826086957	-0.0116882229093682	0.0407949478019778	0.774591953235423
9	8987384	9153623	HAP_1	0.0678260869565217	0.140035122828998	0.118270046438283	0.236902257687139
9	8987384	9153623	HAP_2	0.104347826086957	-0.00378811219275015	0.0924492946355452	0.967330358253071
9	8987384	9153623	HAP_3	0.0982608695652174	0.210787058926971	0.078735243951775	0.00764178734203999
9	8987384	9153623	HAP_4	0.187826086956522	-0.0116882229093682	0.0407949478019778	0.774591953235423
9	8987384	9153623	HAP_5	0.105217391304348	-0.0439723785633358	0.0916837771829714	0.631691923612431
9	8987384	9153623	HAP_6	0.170434782608696	0.0427926193756409	0.0478500044628223	0.371540198060629
9	9050011	9198596	HAP_1	0.0982608695652174	0.210787058926971	0.078735243951775	0.00764178734203999
9	9050011	9198596	HAP_2	0.187826086956522	-0.0116882229093682	0.0407949478019778	0.774591953235423
9	9050011	9198596	HAP_3	0.167826086956522	0.0511181403850764	0.0490326461371601	0.297612989981704
9	9050011	9198596	HAP_4	0.104347826086957	-0.00378811219275015	0.0924492946355452	0.967330358253071
9	9050011	9198596	HAP_5	0.068695652173913	0.140035122828998	0.118270046438283	0.236902257687139
9	9072133	9268810	HAP_1	0.104347826086957	0.0452675910558961	0.079135483799438	0.567532773211404
9	9072133	9268810	HAP_2	0.068695652173913	0.140035122828998	0.118270046438283	0.236902257687139
9	9072133	9268810	HAP_3	0.167826086956522	0.0511181403850764	0.0490326461371601	0.297612989981704
9	9072133	9268810	HAP_4	0.0982608695652174	0.210787058926971	0.078735243951775	0.00764178734203999
9	9072133	9268810	HAP_5	0.187826086956522	-0.0116882229093682	0.0407949478019778	0.774591953235423
9	9072133	9268810	HAP_6	0.103478260869565	-0.00378811219275015	0.0924492946355452	0.967330358253071
9	9131495	9306468	HAP_1	0.104347826086957	-0.00378811219275015	0.0924492946355452	0.967330358253071
9	9131495	9306468	HAP_2	0.106086956521739	0.027204100049616	0.0740782454245533	0.713582221171273
9	9131495	9306468	HAP_3	0.068695652173913	0.140035122828998	0.118270046438283	0.236902257687139
9	9131495	9306468	HAP_4	0.0991304347826087	0.210787058926971	0.078735243951775	0.00764178734203999
9	9131495	9306468	HAP_5	0.167826086956522	0.0511181403850764	0.0490326461371601	0.297612989981704
9	9131495	9306468	HAP_6	0.18695652173913	-0.0116882229093682	0.0407949478019778	0.774591953235423
9	9178488	9376981	HAP_1	0.104347826086957	-0.00378811219275015	0.0924492946355452	0.967330358253071
9	9178488	9376981	HAP_2	0.106086956521739	0.027204100049616	0.0740782454245533	0.713582221171273
9	9178488	9376981	HAP_3	0.169565217391304	0.0511181403850764	0.0490326461371601	0.297612989981704
9	9178488	9376981	HAP_4	0.18695652173913	-0.0116882229093682	0.0407949478019778	0.774591953235423
9	9178488	9376981	HAP_5	0.068695652173913	0.140035122828998	0.118270046438283	0.236902257687139
9	9178488	9376981	HAP_6	0.1	0.210787058926971	0.078735243951775	0.00764178734203999
9	9238733	9427467	HAP_1	0.170434782608696	0.0511181403850764	0.0490326461371601	0.297612989981704
9	9238733	9427467	HAP_2	0.104347826086957	-0.00378811219275015	0.0924492946355452	0.967330358253071
9	9238733	9427467	HAP_3	0.106086956521739	0.027204100049616	0.0740782454245533	0.713582221171273
9	9238733	9427467	HAP_4	0.1	0.210787058926971	0.078735243951775	0.00764178734203999
9	9238733	9427467	HAP_5	0.190434782608696	-0.0116882229093682	0.0407949478019778	0.774591953235423
9	9238733	9427467	HAP_6	0.068695652173913	0.140035122828998	0.118270046438283	0.236902257687139
9	9288398	9489424	HAP_1	0.15304347826087	0.116899239985805	0.0635449040206692	0.0663495193908778
9	9288398	9489424	HAP_2	0.187826086956522	-0.0255681674648326	0.0423513729315797	0.546276600995271
9	9288398	9489424	HAP_3	0.169565217391304	0.0511181403850764	0.0490326461371601	0.297612989981704
9	9288398	9489424	HAP_4	0.068695652173913	0.140035122828998	0.118270046438283	0.236902257687139
9	9288398	9489424	HAP_5	0.103478260869565	-0.00378811219275015	0.0924492946355452	0.967330358253071
9	9288398	9489424	HAP_6	0.105217391304348	0.027204100049616	0.0740782454245533	0.713582221171273
9	9352582	9554532	HAP_1	0.170434782608696	0.0511181403850764	0.0490326461371601	0.297612989981704
9	9352582	9554532	HAP_2	0.103478260869565	-0.00378811219275015	0.0924492946355452	0.967330358253071
9	9352582	9554532	HAP_3	0.187826086956522	-0.0255681674648326	0.0423513729315797	0.546276600995271
9	9352582	9554532	HAP_4	0.105217391304348	0.027204100049616	0.0740782454245533	0.713582221171273
9	9352582	9554532	HAP_5	0.068695652173913	0.140035122828998	0.118270046438283	0.236902257687139
9	9352582	9554532	HAP_6	0.153913043478261	0.116899239985805	0.0635449040206692	0.0663495193908778
9	9407705	9623284	HAP_1	0.102608695652174	-0.00378811219275015	0.0924492946355452	0.967330358253071
9	9407705	9623284	HAP_2	0.173913043478261	-0.00224963076541293	0.0483300566247366	0.962890617680842
9	9407705	9623284	HAP_3	0.187826086956522	-0.0255681674648326	0.0423513729315797	0.546276600995271
9	9407705	9623284	HAP_4	0.169565217391304	0.0631200062876245	0.0560313002048239	0.260429085763218
9	9407705	9623284	HAP_5	0.172173913043478	0.0511181403850764	0.0490326461371601	0.297612989981704
9	9464779	9708065	HAP_1	0.205217391304348	-0.0109071784487346	0.0390278605795055	0.779985754186234
9	9464779	9708065	HAP_2	0.170434782608696	0.0631200062876245	0.0560313002048239	0.260429085763218
9	9464779	9708065	HAP_3	0.174782608695652	-0.00224963076541293	0.0483300566247366	0.962890617680842
9	9464779	9708065	HAP_4	0.103478260869565	-0.00378811219275015	0.0924492946355452	0.967330358253071
9	9464779	9708065	HAP_5	0.174782608695652	0.0511181403850764	0.0490326461371601	0.297612989981704
9	9539025	9786350	HAP_1	0.201739130434783	-0.0109071784487346	0.0390278605795055	0.779985754186234
9	9539025	9786350	HAP_2	0.0982608695652174	0.210787058926971	0.078735243951775	0.00764178734203999
9	9539025	9786350	HAP_3	0.103478260869565	-0.00378811219275015	0.0924492946355452	0.967330358253071
9	9539025	9786350	HAP_4	0.171304347826087	0.0511181403850764	0.0490326461371601	0.297612989981704
9	9539025	9786350	HAP_5	0.0860869565217391	0.205688058308096	0.102611325734827	0.0454919423501277
9	9539025	9786350	HAP_6	0.106086956521739	0.027204100049616	0.0740782454245533	0.713582221171273
9	9601855	9857375	HAP_1	0.0860869565217391	0.205688058308096	0.102611325734827	0.0454919423501277
9	9601855	9857375	HAP_2	0.10695652173913	0.027204100049616	0.0740782454245533	0.713582221171273
9	9601855	9857375	HAP_3	0.202608695652174	-0.0109071784487346	0.0390278605795055	0.779985754186234
9	9601855	9857375	HAP_4	0.0982608695652174	0.210787058926971	0.078735243951775	0.00764178734203999
9	9601855	9857375	HAP_5	0.103478260869565	-0.00378811219275015	0.0924492946355452	0.967330358253071
9	9601855	9857375	HAP_6	0.171304347826087	0.0511181403850764	0.0490326461371601	0.297612989981704
9	9678615	9899828	HAP_1	0.0860869565217391	0.205688058308096	0.102611325734827	0.0454919423501277
9	9678615	9899828	HAP_2	0.101739130434783	-0.00378811219275015	0.0924492946355452	0.967330358253071
9	9678615	9899828	HAP_3	0.10695652173913	0.027204100049616	0.0740782454245533	0.713582221171273
9	9678615	9899828	HAP_4	0.171304347826087	0.0511181403850764	0.0490326461371601	0.297612989981704
9	9678615	9899828	HAP_5	0.204347826086957	-0.00438510965433118	0.0393710603413431	0.91135557130733
9	9678615	9899828	HAP_6	0.0982608695652174	0.210787058926971	0.078735243951775	0.00764178734203999
9	9772884	9946465	HAP_1	0.257391304347826	0.0173948463116389	0.0326227410332107	0.594097429766848
9	9772884	9946465	HAP_2	0.204347826086957	-0.00438510965433118	0.0393710603413431	0.91135557130733
9	9772884	9946465	HAP_3	0.117391304347826	-0.034318229994438	0.078510517879629	0.662194889029101
9	9772884	9946465	HAP_4	0.0991304347826087	0.242158162565918	0.074052213498729	0.00114089965450468
9	9772884	9946465	HAP_5	0.106086956521739	0.027204100049616	0.0740782454245533	0.713582221171273
9	9772884	9946465	HAP_6	0.100869565217391	0.00986251393724267	0.0786171005929246	0.900212182076901
9	9844251	10017942	HAP_1	0.256521739130435	-0.0123246238341427	0.0335883742387352	0.713808422894301
9	9844251	10017942	HAP_2	0.101739130434783	-0.00378811219275015	0.0924492946355452	0.967330358253071
9	9844251	10017942	HAP_3	0.257391304347826	0.0173948463116389	0.0326227410332107	0.594097429766848
9	9844251	10017942	HAP_4	0.0991304347826087	0.242158162565918	0.074052213498729	0.00114089965450468
9	9844251	10017942	HAP_5	0.106086956521739	0.027204100049616	0.0740782454245533	0.713582221171273
9	9885064	10075066	HAP_1	0.256521739130435	-0.0123246238341427	0.0335883742387352	0.713808422894301
9	9885064	10075066	HAP_2	0.257391304347826	0.0173948463116389	0.0326227410332107	0.594097429766848
9	9885064	10075066	HAP_3	0.0991304347826087	0.242158162565918	0.074052213498729	0.00114089965450468
9	9885064	10075066	HAP_4	0.106086956521739	0.027204100049616	0.0740782454245533	0.713582221171273
9	9885064	10075066	HAP_5	0.101739130434783	-0.00378811219275015	0.0924492946355452	0.967330358253071
9	9930212	10157986	HAP_1	0.312173913043478	0.040495530157577	0.0281908069918696	0.151422226951307
9	9930212	10157986	HAP_2	0.106086956521739	0.027204100049616	0.0740782454245533	0.713582221171273
9	9930212	10157986	HAP_3	0.110434782608696	0.181790456923199	0.0634196076554337	0.00430629732799063
9	9930212	10157986	HAP_4	0.258260869565217	-0.0123246238341427	0.0335883742387352	0.713808422894301
9	9930212	10157986	HAP_5	0.103478260869565	-0.00378811219275015	0.0924492946355452	0.967330358253071
9	9980447	10184768	HAP_1	0.10695652173913	0.027204100049616	0.0740782454245533	0.713582221171273
9	9980447	10184768	HAP_2	0.110434782608696	0.181790456923199	0.0634196076554337	0.00430629732799063
9	9980447	10184768	HAP_3	0.103478260869565	-0.00378811219275015	0.0924492946355452	0.967330358253071
9	9980447	10184768	HAP_4	0.238260869565217	-0.0304378635398934	0.0348903107016959	0.383369688085695
9	9980447	10184768	HAP_5	0.32	0.0290104006414124	0.0271848411607482	0.286360686188495
9	10061695	10220869	HAP_1	0.103478260869565	-0.00378811219275015	0.0924492946355452	0.967330358253071
9	10061695	10220869	HAP_2	0.238260869565217	-0.0304378635398934	0.0348903107016959	0.383369688085695
9	10061695	10220869	HAP_3	0.315652173913043	0.0370787346488678	0.0276757507667746	0.180866375562666
9	10061695	10220869	HAP_4	0.0991304347826087	0.242158162565918	0.074052213498729	0.00114089965450468
9	10061695	10220869	HAP_5	0.10695652173913	0.027204100049616	0.0740782454245533	0.713582221171273
9	10136658	10270107	HAP_1	0.10695652173913	0.027204100049616	0.0740782454245533	0.713582221171273
9	10136658	10270107	HAP_2	0.238260869565217	-0.0304378635398934	0.0348903107016959	0.383369688085695
9	10136658	10270107	HAP_3	0.315652173913043	0.0370787346488678	0.0276757507667746	0.180866375562666
9	10136658	10270107	HAP_4	0.103478260869565	-0.00378811219275015	0.0924492946355452	0.967330358253071
9	10136658	10270107	HAP_5	0.0991304347826087	0.242158162565918	0.074052213498729	0.00114089965450468
9	10179658	10305021	HAP_1	0.237391304347826	-0.0304378635398934	0.0348903107016959	0.383369688085695
9	10179658	10305021	HAP_2	0.103478260869565	-0.00378811219275015	0.0924492946355452	0.967330358253071
9	10179658	10305021	HAP_3	0.0991304347826087	0.242158162565918	0.074052213498729	0.00114089965450468
9	10179658	10305021	HAP_4	0.143478260869565	0.155406256521235	0.0725921224800419	0.03271860585112
9	10179658	10305021	HAP_5	0.190434782608696	0.0253854341518243	0.0425558636754325	0.551067936126288
9	10179658	10305021	HAP_6	0.105217391304348	0.027204100049616	0.0740782454245533	0.713582221171273
9	10213247	10337931	HAP_1	0.0991304347826087	0.242158162565918	0.074052213498729	0.00114089965450468
9	10213247	10337931	HAP_2	0.237391304347826	-0.0304378635398934	0.0348903107016959	0.383369688085695
9	10213247	10337931	HAP_3	0.103478260869565	-0.00378811219275015	0.0924492946355452	0.967330358253071
9	10213247	10337931	HAP_4	0.143478260869565	0.155406256521235	0.0725921224800419	0.03271860585112
9	10213247	10337931	HAP_5	0.190434782608696	0.0253854341518243	0.0425558636754325	0.551067936126288
9	10213247	10337931	HAP_6	0.105217391304348	0.027204100049616	0.0740782454245533	0.713582221171273
9	10260399	10372262	HAP_1	0.14	-0.0312635392851894	0.0562504321629257	0.57857425330978
9	10260399	10372262	HAP_2	0.136521739130435	0.0854793669375593	0.0844177657618836	0.311698672855874
9	10260399	10372262	HAP_3	0.239130434782609	-0.0304378635398934	0.0348903107016959	0.383369688085695
9	10260399	10372262	HAP_4	0.259130434782609	0.0739852637078441	0.0354610412621648	0.0373942992714931
9	10260399	10372262	HAP_5	0.190434782608696	0.0253854341518243	0.0425558636754325	0.551067936126288
9	10300250	10419688	HAP_1	0.239130434782609	-0.0304378635398934	0.0348903107016959	0.383369688085695
9	10300250	10419688	HAP_2	0.14	-0.0312635392851894	0.0562504321629257	0.57857425330978
9	10300250	10419688	HAP_3	0.136521739130435	0.0854793669375593	0.0844177657618836	0.311698672855874
9	10300250	10419688	HAP_4	0.190434782608696	0.0253854341518243	0.0425558636754325	0.551067936126288
9	10300250	10419688	HAP_5	0.253913043478261	0.0739852637078441	0.0354610412621648	0.0373942992714931
9	10327570	10497912	HAP_1	0.190434782608696	0.0253854341518243	0.0425558636754325	0.551067936126288
9	10327570	10497912	HAP_2	0.248695652173913	0.0794264896094414	0.0359746572048424	0.0276581477072384
9	10327570	10497912	HAP_3	0.110434782608696	0.027204100049616	0.0740782454245533	0.713582221171273
9	10327570	10497912	HAP_4	0.104347826086957	-0.00378811219275015	0.0924492946355452	0.967330358253071
9	10327570	10497912	HAP_5	0.186086956521739	-0.0116882229093682	0.0407949478019778	0.774591953235423
9	10366341	10557335	HAP_1	0.0973913043478261	-0.0193558619069614	0.118364290366335	0.870161608968988
9	10366341	10557335	HAP_2	0.185217391304348	-0.0116882229093682	0.0407949478019778	0.774591953235423
9	10366341	10557335	HAP_3	0.188695652173913	0.030341283856623	0.0433745245666707	0.484517455398826
9	10366341	10557335	HAP_4	0.104347826086957	-0.00378811219275015	0.0924492946355452	0.967330358253071
9	10366341	10557335	HAP_5	0.0852173913043478	0.140035122828998	0.118270046438283	0.236902257687139
9	10366341	10557335	HAP_6	0.148695652173913	0.121091156905575	0.0549565256498317	0.027971531208209
9	10401946	10634082	HAP_1	0.0678260869565217	0.140035122828998	0.118270046438283	0.236902257687139
9	10401946	10634082	HAP_2	0.146086956521739	0.137936731287969	0.0567709010296932	0.0154231692000886
9	10401946	10634082	HAP_3	0.18695652173913	0.030341283856623	0.0433745245666707	0.484517455398826
9	10401946	10634082	HAP_4	0.103478260869565	-0.00378811219275015	0.0924492946355452	0.967330358253071
9	10401946	10634082	HAP_5	0.0965217391304348	-0.0193558619069614	0.118364290366335	0.870161608968988
9	10401946	10634082	HAP_6	0.184347826086957	-0.0116882229093682	0.0407949478019778	0.774591953235423
9	10463217	10712212	HAP_1	0.068695652173913	0.140035122828998	0.118270046438283	0.236902257687139
9	10463217	10712212	HAP_2	0.146086956521739	0.137936731287969	0.0567709010296932	0.0154231692000886
9	10463217	10712212	HAP_3	0.198260869565217	-0.0108660085908121	0.0406749164062736	0.7894572616463
9	10463217	10712212	HAP_4	0.0965217391304348	-0.0193558619069614	0.118364290366335	0.870161608968988
9	10463217	10712212	HAP_5	0.100869565217391	-0.00378811219275015	0.0924492946355452	0.967330358253071
9	10463217	10712212	HAP_6	0.186086956521739	0.030341283856623	0.0433745245666707	0.484517455398826
9	10536163	10747647	HAP_1	0.247826086956522	0.0878689491961057	0.036620020781442	0.0167430001067019
9	10536163	10747647	HAP_2	0.105217391304348	-0.0725160132879673	0.0777168610850787	0.351179592964109
9	10536163	10747647	HAP_3	0.068695652173913	0.140035122828998	0.118270046438283	0.236902257687139
9	10536163	10747647	HAP_4	0.212173913043478	-0.0110378359018661	0.0370532198100315	0.765896135336942
9	10536163	10747647	HAP_5	0.18695652173913	0.030341283856623	0.0433745245666707	0.484517455398826
9	10608128	10796843	HAP_1	0.24695652173913	0.0878689491961057	0.036620020781442	0.0167430001067019
9	10608128	10796843	HAP_2	0.105217391304348	-0.0725160132879673	0.0777168610850787	0.351179592964109
9	10608128	10796843	HAP_3	0.214782608695652	-0.0161709082527735	0.0360976863269895	0.65434293256836
9	10608128	10796843	HAP_4	0.18695652173913	0.0309789020613552	0.0435337478878567	0.477003686980358
9	10608128	10796843	HAP_5	0.0834782608695652	0.140035122828998	0.118270046438283	0.236902257687139
9	10680281	10834070	HAP_1	0.282608695652174	0.0627573935138664	0.0318926173379353	0.0495855715464123
9	10680281	10834070	HAP_2	0.0843478260869565	0.203965020594631	0.10320906506819	0.0486171089242017
9	10680281	10834070	HAP_3	0.196521739130435	0.0309789020613552	0.0435337478878567	0.477003686980358
9	10680281	10834070	HAP_4	0.254782608695652	-0.0265537382873197	0.0321752163394497	0.409559710671539
9	10680281	10834070	HAP_5	0.0991304347826087	-0.0193558619069614	0.118364290366335	0.870161608968988
9	10725135	10876720	HAP_1	0.355652173913043	-0.0302194703236936	0.0255909088711804	0.238154906442599
9	10725135	10876720	HAP_2	0.0852173913043478	0.203965020594631	0.10320906506819	0.0486171089242017
9	10725135	10876720	HAP_3	0.200869565217391	0.0247505160195162	0.0425809279738844	0.561299447941433
9	10725135	10876720	HAP_4	0.282608695652174	0.0627573935138664	0.0318926173379353	0.0495855715464123
9	10787601	10898598	HAP_1	0.28695652173913	0.0157847986574352	0.0310183026054913	0.611031431926182
9	10787601	10898598	HAP_2	0.283478260869565	0.0627573935138664	0.0318926173379353	0.0495855715464123
9	10787601	10898598	HAP_3	0.355652173913043	-0.0302194703236936	0.0255909088711804	0.238154906442599
9	10817832	10926930	HAP_1	0.382608695652174	-0.038129208326941	0.0240626074874058	0.11362352873259
9	10817832	10926930	HAP_2	0.194782608695652	0.0764880625202993	0.0468703290569076	0.103259048035095
9	10817832	10926930	HAP_3	0.189565217391304	0.0309789020613552	0.0435337478878567	0.477003686980358
9	10817832	10926930	HAP_4	0.186086956521739	0.142001144928304	0.0440509389341694	0.0013394603288323
9	10850125	10963951	HAP_1	0.382608695652174	-0.038129208326941	0.0240626074874058	0.11362352873259
9	10850125	10963951	HAP_2	0.139130434782609	0.175379105844145	0.0625566302816814	0.00522934325292031
9	10850125	10963951	HAP_3	0.189565217391304	0.0309789020613552	0.0435337478878567	0.477003686980358
9	10850125	10963951	HAP_4	0.18695652173913	0.142001144928304	0.0440509389341694	0.0013394603288323
9	10890627	11053216	HAP_1	0.107826086956522	0.242494638804458	0.0844204055246172	0.00422662336859179
9	10890627	11053216	HAP_2	0.189565217391304	0.0309789020613552	0.0435337478878567	0.477003686980358
9	10890627	11053216	HAP_3	0.187826086956522	0.142001144928304	0.0440509389341694	0.0013394603288323
9	10890627	11053216	HAP_4	0.376521739130435	-0.0367508285539345	0.024118195048759	0.128126111550955
9	10910879	11112974	HAP_1	0.370434782608696	-0.0360832704855168	0.0242317352273681	0.137024212750167
9	10910879	11112974	HAP_2	0.0695652173913043	0.203965020594631	0.10320906506819	0.0486171089242017
9	10910879	11112974	HAP_3	0.189565217391304	0.0309789020613552	0.0435337478878567	0.477003686980358
9	10910879	11112974	HAP_4	0.18695652173913	0.142001144928304	0.0440509389341694	0.0013394603288323
9	10953297	11176323	HAP_1	0.424347826086957	-0.028669807101951	0.022496795101327	0.203050091652547
9	10953297	11176323	HAP_2	0.192173913043478	0.0247505160195162	0.0425809279738844	0.561299447941433
9	10953297	11176323	HAP_3	0.0695652173913043	0.203965020594631	0.10320906506819	0.0486171089242017
9	10953297	11176323	HAP_4	0.18695652173913	0.142001144928304	0.0440509389341694	0.0013394603288323
9	11027816	11229787	HAP_1	0.0982608695652174	-0.0193558619069614	0.118364290366335	0.870161608968988
9	11027816	11229787	HAP_2	0.247826086956522	-0.0308642435037789	0.0324928364571703	0.342582336496465
9	11027816	11229787	HAP_3	0.189565217391304	0.0309789020613552	0.0435337478878567	0.477003686980358
9	11027816	11229787	HAP_4	0.068695652173913	0.139566655966195	0.118857406706919	0.240797807189626
9	11027816	11229787	HAP_5	0.0860869565217391	0.242158162565918	0.074052213498729	0.00114089965450468
9	11027816	11229787	HAP_6	0.1	-0.00378811219275015	0.0924492946355452	0.967330358253071
9	11098780	11298757	HAP_1	0.0973913043478261	-0.0193558619069614	0.118364290366335	0.870161608968988
9	11098780	11298757	HAP_2	0.245217391304348	-0.0308642435037789	0.0324928364571703	0.342582336496465
9	11098780	11298757	HAP_3	0.190434782608696	0.0309789020613552	0.0435337478878567	0.477003686980358
9	11098780	11298757	HAP_4	0.091304347826087	0.201200652377364	0.0695777330113309	0.00397942081237129
9	11098780	11298757	HAP_5	0.1	-0.00378811219275015	0.0924492946355452	0.967330358253071
9	11098780	11298757	HAP_6	0.0695652173913043	0.139566655966195	0.118857406706919	0.240797807189626
9	11163182	11344039	HAP_1	0.0973913043478261	-0.0193558619069614	0.118364290366335	0.870161608968988
9	11163182	11344039	HAP_2	0.244347826086957	-0.0421632176793544	0.0328388918280022	0.199691481998681
9	11163182	11344039	HAP_3	0.091304347826087	0.201200652377364	0.0695777330113309	0.00397942081237129
9	11163182	11344039	HAP_4	0.1	-0.00378811219275015	0.0924492946355452	0.967330358253071
9	11163182	11344039	HAP_5	0.0695652173913043	0.139566655966195	0.118857406706919	0.240797807189626
9	11163182	11344039	HAP_6	0.185217391304348	0.0436224732459315	0.0451171350144986	0.334024144479926
9	11213002	11406795	HAP_1	0.0695652173913043	0.139566655966195	0.118857406706919	0.240797807189626
9	11213002	11406795	HAP_2	0.091304347826087	0.201200652377364	0.0695777330113309	0.00397942081237129
9	11213002	11406795	HAP_3	0.0973913043478261	-0.0193558619069614	0.118364290366335	0.870161608968988
9	11213002	11406795	HAP_4	0.102608695652174	-0.0311467293623088	0.0843271440107918	0.712001576172037
9	11213002	11406795	HAP_5	0.18695652173913	0.0436224732459315	0.0451171350144986	0.334024144479926
9	11213002	11406795	HAP_6	0.244347826086957	-0.0421632176793544	0.0328388918280022	0.199691481998681
9	11273872	11458950	HAP_1	0.102608695652174	-0.0311467293623088	0.0843271440107918	0.712001576172037
9	11273872	11458950	HAP_2	0.244347826086957	-0.0421632176793544	0.0328388918280022	0.199691481998681
9	11273872	11458950	HAP_3	0.191304347826087	0.0309301819592737	0.0432784671679911	0.475104590971507
9	11273872	11458950	HAP_4	0.0704347826086957	0.203965020594631	0.10320906506819	0.0486171089242017
9	11273872	11458950	HAP_5	0.091304347826087	0.201200652377364	0.0695777330113309	0.00397942081237129
9	11273872	11458950	HAP_6	0.0982608695652174	-0.0193558619069614	0.118364290366335	0.870161608968988
9	11326782	11487178	HAP_1	0.191304347826087	0.0309301819592737	0.0432784671679911	0.475104590971507
9	11326782	11487178	HAP_2	0.091304347826087	0.201200652377364	0.0695777330113309	0.00397942081237129
9	11326782	11487178	HAP_3	0.122608695652174	0.00539367511978961	0.0690630248860154	0.937777999008602
9	11326782	11487178	HAP_4	0.245217391304348	-0.0421632176793544	0.0328388918280022	0.199691481998681
9	11326782	11487178	HAP_5	0.0921739130434783	0.0729990324773819	0.0780363339582209	0.349958580554768
9	11326782	11487178	HAP_6	0.0991304347826087	-0.0193558619069614	0.118364290366335	0.870161608968988
9	11387052	11531054	HAP_1	0.122608695652174	0.00539367511978961	0.0690630248860154	0.937777999008602
9	11387052	11531054	HAP_2	0.245217391304348	-0.0421632176793544	0.0328388918280022	0.199691481998681
9	11387052	11531054	HAP_3	0.0991304347826087	-0.0193558619069614	0.118364290366335	0.870161608968988
9	11387052	11531054	HAP_4	0.105217391304348	0.0729990324773819	0.0780363339582209	0.349958580554768
9	11387052	11531054	HAP_5	0.191304347826087	0.0309301819592737	0.0432784671679911	0.475104590971507
9	11387052	11531054	HAP_6	0.091304347826087	0.201200652377364	0.0695777330113309	0.00397942081237129
9	11441928	11551898	HAP_1	0.091304347826087	0.201200652377364	0.0695777330113309	0.00397942081237129
9	11441928	11551898	HAP_2	0.122608695652174	0.00539367511978961	0.0690630248860154	0.937777999008602
9	11441928	11551898	HAP_3	0.261739130434783	-0.0386422866059404	0.031563478104832	0.221362546239132
9	11441928	11551898	HAP_4	0.0991304347826087	-0.0193558619069614	0.118364290366335	0.870161608968988
9	11441928	11551898	HAP_5	0.105217391304348	0.0729990324773819	0.0780363339582209	0.349958580554768
9	11441928	11551898	HAP_6	0.191304347826087	0.0309301819592737	0.0432784671679911	0.475104590971507
9	11481867	11580953	HAP_1	0.191304347826087	0.0309301819592737	0.0432784671679911	0.475104590971507
9	11481867	11580953	HAP_2	0.221739130434783	-0.0181160368739083	0.0431993497761164	0.675114016389647
9	11481867	11580953	HAP_3	0.0773913043478261	0.203965020594631	0.10320906506819	0.0486171089242017
9	11481867	11580953	HAP_4	0.091304347826087	0.201200652377364	0.0695777330113309	0.00397942081237129
9	11481867	11580953	HAP_5	0.261739130434783	-0.0386422866059404	0.031563478104832	0.221362546239132
9	11510644	11633637	HAP_1	0.107826086956522	-0.0311467293623088	0.0843271440107918	0.712001576172037
9	11510644	11633637	HAP_2	0.262608695652174	0.0345091752309921	0.0323786821725247	0.286972057547204
9	11510644	11633637	HAP_3	0.091304347826087	0.201200652377364	0.0695777330113309	0.00397942081237129
9	11510644	11633637	HAP_4	0.245217391304348	-0.0421632176793544	0.0328388918280022	0.199691481998681
9	11545858	11667349	HAP_1	0.245217391304348	-0.0421632176793544	0.0328388918280022	0.199691481998681
9	11545858	11667349	HAP_2	0.091304347826087	0.201200652377364	0.0695777330113309	0.00397942081237129
9	11545858	11667349	HAP_3	0.191304347826087	0.0309301819592737	0.0432784671679911	0.475104590971507
9	11545858	11667349	HAP_4	0.071304347826087	0.203965020594631	0.10320906506819	0.0486171089242017
9	11545858	11667349	HAP_5	0.107826086956522	-0.0311467293623088	0.0843271440107918	0.712001576172037
9	11568112	11751431	HAP_1	0.188695652173913	0.0309301819592737	0.0432784671679911	0.475104590971507
9	11568112	11751431	HAP_2	0.0704347826086957	0.203965020594631	0.10320906506819	0.0486171089242017
9	11568112	11751431	HAP_3	0.208695652173913	-0.0464179525953534	0.0387939554503682	0.231996118023445
9	11568112	11751431	HAP_4	0.0904347826086957	0.201200652377364	0.0695777330113309	0.00397942081237129
9	11568112	11751431	HAP_5	0.10695652173913	-0.0311467293623088	0.0843271440107918	0.712001576172037
9	11624353	11778535	HAP_1	0.220869565217391	0.0324628180724057	0.0384670160355042	0.399077042438142
9	11624353	11778535	HAP_2	0.0852173913043478	0.203965020594631	0.10320906506819	0.0486171089242017
9	11624353	11778535	HAP_3	0.382608695652174	-0.0367245817643694	0.0238845791189595	0.124712798598805
9	11624353	11778535	HAP_4	0.0904347826086957	0.201200652377364	0.0695777330113309	0.00397942081237129
9	11656119	11844218	HAP_1	0.220869565217391	0.0324628180724057	0.0384670160355042	0.399077042438142
9	11656119	11844218	HAP_2	0.0852173913043478	0.203965020594631	0.10320906506819	0.0486171089242017
9	11656119	11844218	HAP_3	0.105217391304348	-0.00378811219275015	0.0924492946355452	0.967330358253071
9	11656119	11844218	HAP_4	0.278260869565217	-0.0417882833452156	0.0311848870156633	0.180781295426242
9	11656119	11844218	HAP_5	0.091304347826087	0.201200652377364	0.0695777330113309	0.00397942081237129
9	11734989	11890404	HAP_1	0.267826086956522	0.0251216798675336	0.0323843206024235	0.438231249126095
9	11734989	11890404	HAP_2	0.0808695652173913	0.203965020594631	0.10320906506819	0.0486171089242017
9	11734989	11890404	HAP_3	0.10695652173913	-0.00378811219275015	0.0924492946355452	0.967330358253071
9	11734989	11890404	HAP_4	0.209565217391304	-0.0440816039716286	0.0394156987572471	0.263883900188397
9	11734989	11890404	HAP_5	0.0921739130434783	0.201200652377364	0.0695777330113309	0.00397942081237129
9	11767465	11925332	HAP_1	0.117391304347826	0.0729136199079887	0.0746159962506584	0.328898091733945
9	11767465	11925332	HAP_2	0.267826086956522	0.0251216798675336	0.0323843206024235	0.438231249126095
9	11767465	11925332	HAP_3	0.10695652173913	-0.00378811219275015	0.0924492946355452	0.967330358253071
9	11767465	11925332	HAP_4	0.209565217391304	-0.0440816039716286	0.0394156987572471	0.263883900188397
9	11767465	11925332	HAP_5	0.0930434782608696	0.169297760336853	0.0660360893546117	0.0106147736828727
9	11817131	11948643	HAP_1	0.211304347826087	0.0195523827901236	0.0398988094141805	0.624290273519737
9	11817131	11948643	HAP_2	0.209565217391304	-0.0440816039716286	0.0394156987572471	0.263883900188397
9	11817131	11948643	HAP_3	0.106086956521739	0.0607681431898312	0.079641910555829	0.445773325474721
9	11817131	11948643	HAP_4	0.0921739130434783	0.201200652377364	0.0695777330113309	0.00397942081237129
9	11817131	11948643	HAP_5	0.101739130434783	-0.00378811219275015	0.0924492946355452	0.967330358253071
9	11884668	12004836	HAP_1	0.198260869565217	0.0240950819839192	0.0416674402124796	0.563312656072666
9	11884668	12004836	HAP_2	0.204347826086957	-0.0323812702856565	0.043067554778942	0.452443051476278
9	11884668	12004836	HAP_3	0.105217391304348	0.0607681431898312	0.079641910555829	0.445773325474721
9	11884668	12004836	HAP_4	0.091304347826087	0.23428027200521	0.0730833911342745	0.00142406181845849
9	11884668	12004836	HAP_5	0.1	-0.00378811219275015	0.0924492946355452	0.967330358253071
9	11919015	12067971	HAP_1	0.204347826086957	-0.0323812702856565	0.043067554778942	0.452443051476278
9	11919015	12067971	HAP_2	0.106086956521739	0.0607681431898312	0.079641910555829	0.445773325474721
9	11919015	12067971	HAP_3	0.199130434782609	0.0240950819839192	0.0416674402124796	0.563312656072666
9	11919015	12067971	HAP_4	0.091304347826087	0.23428027200521	0.0730833911342745	0.00142406181845849
9	11919015	12067971	HAP_5	0.0991304347826087	0.0173827161261098	0.103330979623087	0.866467845118289
9	11943644	12118641	HAP_1	0.106086956521739	0.0607681431898312	0.079641910555829	0.445773325474721
9	11943644	12118641	HAP_2	0.201739130434783	0.0198948233981175	0.0408626647918282	0.626539975104749
9	11943644	12118641	HAP_3	0.203478260869565	-0.0323812702856565	0.043067554778942	0.452443051476278
9	11943644	12118641	HAP_4	0.1	0.0173827161261098	0.103330979623087	0.866467845118289
9	11943644	12118641	HAP_5	0.091304347826087	0.23428027200521	0.0730833911342745	0.00142406181845849
9	11980739	12179390	HAP_1	0.107826086956522	0.0413814762784327	0.0743689023838858	0.578134855087086
9	11980739	12179390	HAP_2	0.207826086956522	0.0150365332565373	0.040400431075879	0.709893592994316
9	11980739	12179390	HAP_3	0.20695652173913	-0.0428829077389627	0.0399959809353322	0.284099190551041
9	11980739	12179390	HAP_4	0.091304347826087	0.23428027200521	0.0730833911342745	0.00142406181845849
9	11980739	12179390	HAP_5	0.0991304347826087	0.0173827161261098	0.103330979623087	0.866467845118289
9	12057126	12232554	HAP_1	0.107826086956522	0.0413814762784327	0.0743689023838858	0.578134855087086
9	12057126	12232554	HAP_2	0.209565217391304	-0.0428829077389627	0.0399959809353322	0.284099190551041
9	12057126	12232554	HAP_3	0.115652173913043	0.198661476144386	0.0692785628171772	0.00429151835969593
9	12057126	12232554	HAP_4	0.226086956521739	0.0286033568930398	0.0378450982069401	0.450085276029537
9	12057126	12232554	HAP_5	0.104347826086957	0.0173827161261098	0.103330979623087	0.866467845118289
9	12099066	12328504	HAP_1	0.104347826086957	0.0413814762784327	0.0743689023838858	0.578134855087086
9	12099066	12328504	HAP_2	0.196521739130435	-0.0760464488274015	0.0438683569210344	0.0835526500566803
9	12099066	12328504	HAP_3	0.0834782608695652	0.284937858103279	0.0782537959067201	0.000296441651933932
9	12099066	12328504	HAP_4	0.210434782608696	0.0480510071589424	0.0393106917868427	0.222091698756791
9	12099066	12328504	HAP_5	0.0965217391304348	0.0173827161261098	0.103330979623087	0.866467845118289
9	12165885	12368958	HAP_1	0.108695652173913	0.0814080946436258	0.0697890574039414	0.24391196632178
9	12165885	12368958	HAP_2	0.196521739130435	-0.0760464488274015	0.0438683569210344	0.0835526500566803
9	12165885	12368958	HAP_3	0.0834782608695652	0.284937858103279	0.0782537959067201	0.000296441651933932
9	12165885	12368958	HAP_4	0.211304347826087	0.0480510071589424	0.0393106917868427	0.222091698756791
9	12165885	12368958	HAP_5	0.0947826086956522	0.0173827161261098	0.103330979623087	0.866467845118289
9	12209886	12395879	HAP_1	0.203478260869565	0.01166661639124	0.0378503531230266	0.758021494224684
9	12209886	12395879	HAP_2	0.200869565217391	-0.0765211259102094	0.0430549850140076	0.0760615473680066
9	12209886	12395879	HAP_3	0.0834782608695652	0.284937858103279	0.0782537959067201	0.000296441651933932
9	12209886	12395879	HAP_4	0.212173913043478	0.0480510071589424	0.0393106917868427	0.222091698756791
9	12302444	12417290	HAP_1	0.0965217391304348	0.0173827161261098	0.103330979623087	0.866467845118289
9	12302444	12417290	HAP_2	0.136521739130435	0.0542606629212812	0.0702564282743782	0.440247740037041
9	12302444	12417290	HAP_3	0.0921739130434783	0.23428027200521	0.0730833911342745	0.00142406181845849
9	12302444	12417290	HAP_4	0.223478260869565	0.0324628180724057	0.0384670160355042	0.399077042438142
9	12302444	12417290	HAP_5	0.194782608695652	-0.0555140683815863	0.0422744403683878	0.189657258595717
9	12357770	12464838	HAP_1	0.223478260869565	0.0324628180724057	0.0384670160355042	0.399077042438142
9	12357770	12464838	HAP_2	0.0965217391304348	0.0173827161261098	0.103330979623087	0.866467845118289
9	12357770	12464838	HAP_3	0.119130434782609	0.0413814762784327	0.0743689023838858	0.578134855087086
9	12357770	12464838	HAP_4	0.0921739130434783	0.23428027200521	0.0730833911342745	0.00142406181845849
9	12357770	12464838	HAP_5	0.19304347826087	-0.0555140683815863	0.0422744403683878	0.189657258595717
9	12387590	12498584	HAP_1	0.223478260869565	0.0324628180724057	0.0384670160355042	0.399077042438142
9	12387590	12498584	HAP_2	0.0973913043478261	0.0173827161261098	0.103330979623087	0.866467845118289
9	12387590	12498584	HAP_3	0.119130434782609	0.0413814762784327	0.0743689023838858	0.578134855087086
9	12387590	12498584	HAP_4	0.0921739130434783	0.23428027200521	0.0730833911342745	0.00142406181845849
9	12387590	12498584	HAP_5	0.19304347826087	-0.0555140683815863	0.0422744403683878	0.189657258595717
9	12411127	12540296	HAP_1	0.222608695652174	0.0324628180724057	0.0384670160355042	0.399077042438142
9	12411127	12540296	HAP_2	0.110434782608696	0.0413814762784327	0.0743689023838858	0.578134855087086
9	12411127	12540296	HAP_3	0.104347826086957	0.0173827161261098	0.103330979623087	0.866467845118289
9	12411127	12540296	HAP_4	0.0921739130434783	0.23428027200521	0.0730833911342745	0.00142406181845849
9	12411127	12540296	HAP_5	0.19304347826087	-0.0555140683815863	0.0422744403683878	0.189657258595717
9	12442671	12602193	HAP_1	0.192173913043478	-0.0535211107949683	0.0431613043205289	0.215483513641984
9	12442671	12602193	HAP_2	0.222608695652174	0.0324628180724057	0.0384670160355042	0.399077042438142
9	12442671	12602193	HAP_3	0.0921739130434783	0.23428027200521	0.0730833911342745	0.00142406181845849
9	12442671	12602193	HAP_4	0.107826086956522	0.0413814762784327	0.0743689023838858	0.578134855087086
9	12442671	12602193	HAP_5	0.0991304347826087	0.0173827161261098	0.103330979623087	0.866467845118289
9	12492323	12650081	HAP_1	0.222608695652174	0.0324628180724057	0.0384670160355042	0.399077042438142
9	12492323	12650081	HAP_2	0.0921739130434783	0.23428027200521	0.0730833911342745	0.00142406181845849
9	12492323	12650081	HAP_3	0.107826086956522	0.0413814762784327	0.0743689023838858	0.578134855087086
9	12492323	12650081	HAP_4	0.0991304347826087	0.0173827161261098	0.103330979623087	0.866467845118289
9	12492323	12650081	HAP_5	0.192173913043478	-0.0535211107949683	0.0431613043205289	0.215483513641984
9	12519471	12717483	HAP_1	0.0921739130434783	0.23428027200521	0.0730833911342745	0.00142406181845849
9	12519471	12717483	HAP_2	0.227826086956522	0.0324628180724057	0.0384670160355042	0.399077042438142
9	12519471	12717483	HAP_3	0.22695652173913	-0.00116473547979821	0.0357133172779123	0.973994400924621
9	12519471	12717483	HAP_4	0.190434782608696	-0.0535211107949683	0.0431613043205289	0.215483513641984
9	12577875	12798208	HAP_1	0.0921739130434783	0.23428027200521	0.0730833911342745	0.00142406181845849
9	12577875	12798208	HAP_2	0.254782608695652	0.0112907351268487	0.0349502483692626	0.746776292382051
9	12577875	12798208	HAP_3	0.226086956521739	0.00299662598504846	0.0361941401343911	0.934045514880324
9	12577875	12798208	HAP_4	0.190434782608696	-0.0535211107949683	0.0431613043205289	0.215483513641984
9	12641847	12881120	HAP_1	0.0921739130434783	0.23428027200521	0.0730833911342745	0.00142406181845849
9	12641847	12881120	HAP_2	0.226086956521739	0.00299662598504846	0.0361941401343911	0.934045514880324
9	12641847	12881120	HAP_3	0.223478260869565	-0.0446355547187729	0.0396327987508498	0.260549841409968
9	12641847	12881120	HAP_4	0.252173913043478	-0.00355762805307445	0.0350675453995602	0.919228851807571
9	12694812	12971514	HAP_1	0.211304347826087	-0.031556717622064	0.0401004060532961	0.431647192103985
9	12694812	12971514	HAP_2	0.0921739130434783	0.23428027200521	0.0730833911342745	0.00142406181845849
9	12694812	12971514	HAP_3	0.251304347826087	-0.00355762805307445	0.0350675453995602	0.919228851807571
9	12694812	12971514	HAP_4	0.22695652173913	9.40869780536981e-05	0.0356947366286947	0.997897811266433
9	12776625	13038691	HAP_1	0.230434782608696	-0.0394683740540652	0.0366236903576198	0.281641916721522
9	12776625	13038691	HAP_2	0.25304347826087	-0.00355762805307445	0.0350675453995602	0.919228851807571
9	12776625	13038691	HAP_3	0.0765217391304348	-0.114235255770278	0.103105680508694	0.268360213303073
9	12776625	13038691	HAP_4	0.0921739130434783	0.23428027200521	0.0730833911342745	0.00142406181845849
9	12776625	13038691	HAP_5	0.228695652173913	9.40869780536981e-05	0.0356947366286947	0.997897811266433
9	12847235	13129591	HAP_1	0.229565217391304	0.0029966946190995	0.0360858879367656	0.933846604270665
9	12847235	13129591	HAP_2	0.253913043478261	-0.00355762805307445	0.0350675453995602	0.919228851807571
9	12847235	13129591	HAP_3	0.0930434782608696	0.23428027200521	0.0730833911342745	0.00142406181845849
9	12847235	13129591	HAP_4	0.18695652173913	-0.0550874347104532	0.0422961946713496	0.193306122904474
9	12950701	13199153	HAP_1	0.258260869565217	0.00831052978925809	0.0347090733747741	0.810856418971469
9	12950701	13199153	HAP_2	0.229565217391304	0.0029966946190995	0.0360858879367656	0.933846604270665
9	12950701	13199153	HAP_3	0.0939130434782609	0.23428027200521	0.0730833911342745	0.00142406181845849
9	12950701	13199153	HAP_4	0.182608695652174	-0.0535211107949683	0.0431613043205289	0.215483513641984
9	13008634	13238015	HAP_1	0.231304347826087	0.0029966946190995	0.0360858879367656	0.933846604270665
9	13008634	13238015	HAP_2	0.184347826086957	-0.0535211107949683	0.0431613043205289	0.215483513641984
9	13008634	13238015	HAP_3	0.0947826086956522	0.23428027200521	0.0730833911342745	0.00142406181845849
9	13008634	13238015	HAP_4	0.258260869565217	0.00831052978925809	0.0347090733747741	0.810856418971469
9	13105495	13277567	HAP_1	0.0956521739130435	0.23428027200521	0.0730833911342745	0.00142406181845849
9	13105495	13277567	HAP_2	0.232173913043478	9.40869780536981e-05	0.0356947366286947	0.997897811266433
9	13105495	13277567	HAP_3	0.258260869565217	0.00831052978925809	0.0347090733747741	0.810856418971469
9	13105495	13277567	HAP_4	0.185217391304348	-0.0563530423663878	0.0423296171140706	0.183633012780629
9	13183062	13314694	HAP_1	0.259130434782609	0.00831052978925809	0.0347090733747741	0.810856418971469
9	13183062	13314694	HAP_2	0.416521739130435	-0.0280989824673519	0.0212202611669162	0.185988794030118
9	13183062	13314694	HAP_3	0.110434782608696	0.212573620162012	0.0693113748058493	0.00226669482465983
9	13229714	13361076	HAP_1	0.259130434782609	0.00831052978925809	0.0347090733747741	0.810856418971469
9	13229714	13361076	HAP_2	0.0956521739130435	0.23428027200521	0.0730833911342745	0.00142406181845849
9	13229714	13361076	HAP_3	0.392173913043478	-0.0177983058446428	0.0220551837897482	0.420013809005696
9	13265946	13405158	HAP_1	0.117391304347826	0.12847548115158	0.0626321629215013	0.0407036576893068
9	13265946	13405158	HAP_2	0.275652173913043	-0.018889572312101	0.0297517342567641	0.525747724046449
9	13265946	13405158	HAP_3	0.0956521739130435	0.23428027200521	0.0730833911342745	0.00142406181845849
9	13265946	13405158	HAP_4	0.32	-0.0083284039849631	0.0289505468538934	0.773700112038297
9	13299793	13470203	HAP_1	0.117391304347826	0.12847548115158	0.0626321629215013	0.0407036576893068
9	13299793	13470203	HAP_2	0.275652173913043	-0.018889572312101	0.0297517342567641	0.525747724046449
9	13299793	13470203	HAP_3	0.0956521739130435	0.23428027200521	0.0730833911342745	0.00142406181845849
9	13299793	13470203	HAP_4	0.31304347826087	-0.00471733972526273	0.0294858448358563	0.872949122926944
9	13340220	13537916	HAP_1	0.138260869565217	0.12847548115158	0.0626321629215013	0.0407036576893068
9	13340220	13537916	HAP_2	0.271304347826087	-0.0170061411715249	0.0300357342558882	0.571485916025579
9	13340220	13537916	HAP_3	0.0956521739130435	0.23428027200521	0.0730833911342745	0.00142406181845849
9	13340220	13537916	HAP_4	0.259130434782609	0.0139634130701222	0.035148933951323	0.691323473926704
9	13372488	13607609	HAP_1	0.138260869565217	0.12847548115158	0.0626321629215013	0.0407036576893068
9	13372488	13607609	HAP_2	0.272173913043478	-0.0195246871384867	0.0297981267589263	0.512586478136789
9	13372488	13607609	HAP_3	0.0956521739130435	0.23428027200521	0.0730833911342745	0.00142406181845849
9	13372488	13607609	HAP_4	0.281739130434783	0.021374483053128	0.0328169810044122	0.515103675402113
9	13448627	13698663	HAP_1	0.0956521739130435	0.23428027200521	0.0730833911342745	0.00142406181845849
9	13448627	13698663	HAP_2	0.117391304347826	0.12847548115158	0.0626321629215013	0.0407036576893068
9	13448627	13698663	HAP_3	0.279130434782609	0.021374483053128	0.0328169810044122	0.515103675402113
9	13448627	13698663	HAP_4	0.250434782608696	-0.0326119028838504	0.0324354096241366	0.315117060801207
9	13516756	13819775	HAP_1	0.0956521739130435	0.23428027200521	0.0730833911342745	0.00142406181845849
9	13516756	13819775	HAP_2	0.265217391304348	0.0184734920741564	0.0333724781680541	0.580103789141383
9	13516756	13819775	HAP_3	0.245217391304348	-0.0326119028838504	0.0324354096241366	0.315117060801207
9	13516756	13819775	HAP_4	0.117391304347826	0.12847548115158	0.0626321629215013	0.0407036576893068
9	13581301	13873767	HAP_1	0.265217391304348	0.0184734920741564	0.0333724781680541	0.580103789141383
9	13581301	13873767	HAP_2	0.0956521739130435	0.23428027200521	0.0730833911342745	0.00142406181845849
9	13581301	13873767	HAP_3	0.117391304347826	0.12847548115158	0.0626321629215013	0.0407036576893068
9	13581301	13873767	HAP_4	0.243478260869565	-0.0326119028838504	0.0324354096241366	0.315117060801207
9	13676481	13971697	HAP_1	0.118260869565217	0.0965641715009726	0.0581428292249326	0.09730943113018
9	13676481	13971697	HAP_2	0.243478260869565	-0.0326119028838504	0.0324354096241366	0.315117060801207
9	13676481	13971697	HAP_3	0.36	0.0343096870579089	0.0255330155592865	0.179575331708676
9	13797574	13993416	HAP_1	0.244347826086957	-0.0326119028838504	0.0324354096241366	0.315117060801207
9	13797574	13993416	HAP_2	0.378260869565217	0.0383343648471099	0.0244163310074885	0.11697101865051
9	13797574	13993416	HAP_3	0.113913043478261	0.0965641715009726	0.0581428292249326	0.09730943113018
9	13863537	14063303	HAP_1	0.11304347826087	0.0965641715009726	0.0581428292249326	0.09730943113018
9	13863537	14063303	HAP_2	0.240869565217391	-0.0326119028838504	0.0324354096241366	0.315117060801207
9	13863537	14063303	HAP_3	0.501739130434783	0.0419882020118378	0.0204999935297543	0.0410039522801297
9	13950859	14157288	HAP_1	0.163478260869565	0.0662205200001817	0.0483979297493927	0.171780251968027
9	13950859	14157288	HAP_2	0.261739130434783	-0.0395483309233683	0.0302317600564145	0.191349885978997
9	13950859	14157288	HAP_3	0.0895652173913044	-0.0466602386536158	0.0733882605742712	0.5251657569315
9	13950859	14157288	HAP_4	0.416521739130435	0.0235069347049162	0.0226549896203321	0.299900123797385
9	13985073	14204419	HAP_1	0.0869565217391304	-0.0337548497022262	0.0784150561574462	0.667023260698213
9	13985073	14204419	HAP_2	0.382608695652174	0.0297619956441746	0.0239459604113678	0.214429725638941
9	13985073	14204419	HAP_3	0.164347826086957	0.0662205200001817	0.0483979297493927	0.171780251968027
9	13985073	14204419	HAP_4	0.258260869565217	-0.0395483309233683	0.0302317600564145	0.191349885978997
9	14033852	14247164	HAP_1	0.0869565217391304	-0.0337548497022262	0.0784150561574462	0.667023260698213
9	14033852	14247164	HAP_2	0.382608695652174	0.0297619956441746	0.0239459604113678	0.214429725638941
9	14033852	14247164	HAP_3	0.197391304347826	0.0748143604366993	0.0461809755769656	0.10578773566041
9	14033852	14247164	HAP_4	0.269565217391304	-0.040517978716591	0.0299409475970116	0.176515669872164
9	14135489	14339077	HAP_1	0.0869565217391304	-0.0337548497022262	0.0784150561574462	0.667023260698213
9	14135489	14339077	HAP_2	0.242608695652174	-0.0281066342357722	0.0331743519077634	0.397222072802518
9	14135489	14339077	HAP_3	0.34695652173913	0.0339724293485765	0.0256009134989187	0.185047337782404
9	14135489	14339077	HAP_4	0.119130434782609	0.0965641715009726	0.0581428292249326	0.09730943113018
9	14197563	14419259	HAP_1	0.12	0.0811561092399509	0.0563459697244135	0.150334314316321
9	14197563	14419259	HAP_2	0.34695652173913	0.0339724293485765	0.0256009134989187	0.185047337782404
9	14197563	14419259	HAP_3	0.0869565217391304	-0.0337548497022262	0.0784150561574462	0.667023260698213
9	14197563	14419259	HAP_4	0.243478260869565	-0.0281066342357722	0.0331743519077634	0.397222072802518
9	14236832	14468437	HAP_1	0.0869565217391304	-0.0337548497022262	0.0784150561574462	0.667023260698213
9	14236832	14468437	HAP_2	0.114782608695652	0.0965641715009726	0.0581428292249326	0.09730943113018
9	14236832	14468437	HAP_3	0.240869565217391	-0.0281066342357722	0.0331743519077634	0.397222072802518
9	14236832	14468437	HAP_4	0.355652173913043	0.0270076165723231	0.025115690026242	0.282689121983186
9	14313212	14536044	HAP_1	0.240869565217391	-0.0260206588078184	0.0335802652038118	0.438736764795619
9	14313212	14536044	HAP_2	0.0869565217391304	-0.0337548497022262	0.0784150561574462	0.667023260698213
9	14313212	14536044	HAP_3	0.123478260869565	0.0965641715009726	0.0581428292249326	0.09730943113018
9	14313212	14536044	HAP_4	0.34695652173913	0.0339724293485765	0.0256009134989187	0.185047337782404
9	14395010	14580973	HAP_1	0.26	-0.0269831352091832	0.0320683620194113	0.400467525702185
9	14395010	14580973	HAP_2	0.123478260869565	0.0965641715009726	0.0581428292249326	0.09730943113018
9	14395010	14580973	HAP_3	0.34695652173913	0.0339724293485765	0.0256009134989187	0.185047337782404
9	14395010	14580973	HAP_4	0.0869565217391304	-0.0337548497022262	0.0784150561574462	0.667023260698213
9	14450849	14636743	HAP_1	0.118260869565217	0.0965641715009726	0.0581428292249326	0.09730943113018
9	14450849	14636743	HAP_2	0.346086956521739	0.0360327728580165	0.0256961052960664	0.161387959010769
9	14450849	14636743	HAP_3	0.184347826086957	-0.0486213581010956	0.0470242654873436	0.301598100526469
9	14450849	14636743	HAP_4	0.0704347826086957	0.0587159367451322	0.12036698371085	0.625876327284572
9	14450849	14636743	HAP_5	0.0869565217391304	-0.0337548497022262	0.0784150561574462	0.667023260698213
9	14520829	14683495	HAP_1	0.115652173913043	0.0965641715009726	0.0581428292249326	0.09730943113018
9	14520829	14683495	HAP_2	0.16695652173913	-0.0430794731433705	0.0495067175822139	0.384576672696384
9	14520829	14683495	HAP_3	0.0704347826086957	0.0587159367451322	0.12036698371085	0.625876327284572
9	14520829	14683495	HAP_4	0.0860869565217391	-0.0337548497022262	0.0784150561574462	0.667023260698213
9	14520829	14683495	HAP_5	0.297391304347826	0.0347840488022282	0.0292925400353804	0.235543438173117
9	14566070	14721831	HAP_1	0.131304347826087	0.0959858717270973	0.056048878574663	0.0873490387278354
9	14566070	14721831	HAP_2	0.297391304347826	0.0347840488022282	0.0292925400353804	0.235543438173117
9	14566070	14721831	HAP_3	0.16695652173913	-0.0430794731433705	0.0495067175822139	0.384576672696384
9	14566070	14721831	HAP_4	0.071304347826087	0.0587159367451322	0.12036698371085	0.625876327284572
9	14566070	14721831	HAP_5	0.0860869565217391	-0.0337548497022262	0.0784150561574462	0.667023260698213
9	14614668	14751439	HAP_1	0.299130434782609	0.0347840488022282	0.0292925400353804	0.235543438173117
9	14614668	14751439	HAP_2	0.13304347826087	0.0816606196217983	0.0544445969138612	0.13420580094489
9	14614668	14751439	HAP_3	0.16695652173913	-0.0430794731433705	0.0495067175822139	0.384576672696384
9	14614668	14751439	HAP_4	0.071304347826087	0.0587159367451322	0.12036698371085	0.625876327284572
9	14614668	14751439	HAP_5	0.0860869565217391	-0.0337548497022262	0.0784150561574462	0.667023260698213
9	14667096	14791131	HAP_1	0.071304347826087	0.0587159367451322	0.12036698371085	0.625876327284572
9	14667096	14791131	HAP_2	0.0860869565217391	-0.0337548497022262	0.0784150561574462	0.667023260698213
9	14667096	14791131	HAP_3	0.13304347826087	0.0816606196217983	0.0544445969138612	0.13420580094489
9	14667096	14791131	HAP_4	0.16695652173913	-0.0430794731433705	0.0495067175822139	0.384576672696384
9	14667096	14791131	HAP_5	0.348695652173913	0.0381159798596233	0.0259483655598993	0.142414972047896
9	14715089	14821182	HAP_1	0.071304347826087	0.0587159367451322	0.12036698371085	0.625876327284572
9	14715089	14821182	HAP_2	0.348695652173913	0.0381159798596233	0.0259483655598993	0.142414972047896
9	14715089	14821182	HAP_3	0.0860869565217391	-0.0337548497022262	0.0784150561574462	0.667023260698213
9	14715089	14821182	HAP_4	0.16695652173913	-0.0430794731433705	0.0495067175822139	0.384576672696384
9	14715089	14821182	HAP_5	0.13304347826087	0.0816606196217983	0.0544445969138612	0.13420580094489
9	14735896	14845124	HAP_1	0.16695652173913	-0.0430794731433705	0.0495067175822139	0.384576672696384
9	14735896	14845124	HAP_2	0.071304347826087	0.0587159367451322	0.12036698371085	0.625876327284572
9	14735896	14845124	HAP_3	0.13304347826087	0.0816606196217983	0.0544445969138612	0.13420580094489
9	14735896	14845124	HAP_4	0.348695652173913	0.0381159798596233	0.0259483655598993	0.142414972047896
9	14735896	14845124	HAP_5	0.0860869565217391	-0.0337548497022262	0.0784150561574462	0.667023260698213
9	14780945	14884763	HAP_1	0.0860869565217391	-0.0337548497022262	0.0784150561574462	0.667023260698213
9	14780945	14884763	HAP_2	0.16695652173913	-0.0471777543715475	0.0482226415397488	0.328331078430034
9	14780945	14884763	HAP_3	0.13304347826087	0.0816606196217983	0.0544445969138612	0.13420580094489
9	14780945	14884763	HAP_4	0.348695652173913	0.0381159798596233	0.0259483655598993	0.142414972047896
9	14780945	14884763	HAP_5	0.071304347826087	0.0587159367451322	0.12036698371085	0.625876327284572
9	14810866	14945133	HAP_1	0.348695652173913	0.0381159798596233	0.0259483655598993	0.142414972047896
9	14810866	14945133	HAP_2	0.16695652173913	-0.0471777543715475	0.0482226415397488	0.328331078430034
9	14810866	14945133	HAP_3	0.0869565217391304	-0.0464736405742438	0.0738494731308095	0.52940690965586
9	14810866	14945133	HAP_4	0.071304347826087	0.0587159367451322	0.12036698371085	0.625876327284572
9	14810866	14945133	HAP_5	0.205217391304348	0.106660598113093	0.0422742761217248	0.0119085622961745
9	14839133	14991113	HAP_1	0.0721739130434783	0.0587159367451322	0.12036698371085	0.625876327284572
9	14839133	14991113	HAP_2	0.166086956521739	-0.0430794731433705	0.0495067175822139	0.384576672696384
9	14839133	14991113	HAP_3	0.0860869565217391	-0.0337548497022262	0.0784150561574462	0.667023260698213
9	14839133	14991113	HAP_4	0.143478260869565	0.0816606196217983	0.0544445969138612	0.13420580094489
9	14839133	14991113	HAP_5	0.347826086956522	0.0360048831168123	0.0260567951310016	0.167586802536846
9	14867327	15044949	HAP_1	0.166086956521739	-0.0430794731433705	0.0495067175822139	0.384576672696384
9	14867327	15044949	HAP_2	0.0860869565217391	-0.0337548497022262	0.0784150561574462	0.667023260698213
9	14867327	15044949	HAP_3	0.0721739130434783	0.0587159367451322	0.12036698371085	0.625876327284572
9	14867327	15044949	HAP_4	0.1	-0.00993883300088772	0.078849678209692	0.89973912115875
9	14867327	15044949	HAP_5	0.317391304347826	0.0164012032342357	0.0283754556389708	0.563491120263978
9	14925551	15091104	HAP_1	0.0860869565217391	-0.0337548497022262	0.0784150561574462	0.667023260698213
9	14925551	15091104	HAP_2	0.1	-0.00993883300088772	0.078849678209692	0.89973912115875
9	14925551	15091104	HAP_3	0.164347826086957	-0.0430794731433705	0.0495067175822139	0.384576672696384
9	14925551	15091104	HAP_4	0.317391304347826	0.0164012032342357	0.0283754556389708	0.563491120263978
9	14925551	15091104	HAP_5	0.0721739130434783	0.0587159367451322	0.12036698371085	0.625876327284572
9	14982285	15121971	HAP_1	0.318260869565217	0.0164012032342357	0.0283754556389708	0.563491120263978
9	14982285	15121971	HAP_2	0.120869565217391	-0.00383104033334114	0.0788059357658132	0.961244501555752
9	14982285	15121971	HAP_3	0.1	-0.00993883300088772	0.078849678209692	0.89973912115875
9	14982285	15121971	HAP_4	0.197391304347826	-0.0373085748387024	0.0424917697257875	0.380308693012925
9	14982285	15121971	HAP_5	0.0878260869565217	-0.0337548497022262	0.0784150561574462	0.667023260698213
9	15027658	15164252	HAP_1	0.201739130434783	-0.0391845557216384	0.0416786370535066	0.347539793181062
9	15027658	15164252	HAP_2	0.0878260869565217	-0.0337548497022262	0.0784150561574462	0.667023260698213
9	15027658	15164252	HAP_3	0.152173913043478	-0.0313732520040953	0.0698690446838286	0.653583578939695
9	15027658	15164252	HAP_4	0.1	-0.00993883300088772	0.078849678209692	0.89973912115875
9	15027658	15164252	HAP_5	0.318260869565217	0.0164012032342357	0.0283754556389708	0.563491120263978
9	15070186	15214471	HAP_1	0.0878260869565217	-0.0337548497022262	0.0784150561574462	0.667023260698213
9	15070186	15214471	HAP_2	0.152173913043478	-0.0313732520040953	0.0698690446838286	0.653583578939695
9	15070186	15214471	HAP_3	0.331304347826087	0.010668589297023	0.027314923690791	0.69625770791346
9	15070186	15214471	HAP_4	0.100869565217391	-0.00993883300088772	0.078849678209692	0.89973912115875
9	15070186	15214471	HAP_5	0.248695652173913	-0.0633996686798913	0.0346201530872228	0.0675859256393788
9	15114922	15258101	HAP_1	0.100869565217391	-0.00993883300088772	0.078849678209692	0.89973912115875
9	15114922	15258101	HAP_2	0.120869565217391	-0.00383104033334114	0.0788059357658132	0.961244501555752
9	15114922	15258101	HAP_3	0.33304347826087	0.0109681546383344	0.0270266492646481	0.685023891828387
9	15114922	15258101	HAP_4	0.199130434782609	-0.0492242723683929	0.0417838923320966	0.239268034421671
9	15114922	15258101	HAP_5	0.13304347826087	-0.0298405481349148	0.0628640419365349	0.635196697318639
9	15149826	15341628	HAP_1	0.120869565217391	-0.00383104033334114	0.0788059357658132	0.961244501555752
9	15149826	15341628	HAP_2	0.101739130434783	-0.00993883300088772	0.078849678209692	0.89973912115875
9	15149826	15341628	HAP_3	0.335652173913043	0.00910114336226354	0.0268449639517676	0.734716708101838
9	15149826	15341628	HAP_4	0.199130434782609	-0.0492242723683929	0.0417838923320966	0.239268034421671
9	15149826	15341628	HAP_5	0.135652173913043	-0.0298405481349148	0.0628640419365349	0.635196697318639
9	15199678	15406961	HAP_1	0.133913043478261	-0.0102513768649989	0.066214250006099	0.877017776629706
9	15199678	15406961	HAP_2	0.2	-0.0492242723683929	0.0417838923320966	0.239268034421671
9	15199678	15406961	HAP_3	0.110434782608696	-0.0374671762285651	0.0732595129238888	0.609250258094212
9	15199678	15406961	HAP_4	0.325217391304348	0.0145216088693404	0.0278681270691784	0.60251416729774
9	15199678	15406961	HAP_5	0.113913043478261	-0.0198158534588881	0.0737080978125007	0.788149714171732
9	15239602	15450652	HAP_1	0.110434782608696	-0.0374671762285651	0.0732595129238888	0.609250258094212
9	15239602	15450652	HAP_2	0.325217391304348	0.0145216088693404	0.0278681270691784	0.60251416729774
9	15239602	15450652	HAP_3	0.11304347826087	-0.0198158534588881	0.0737080978125007	0.788149714171732
9	15239602	15450652	HAP_4	0.209565217391304	-0.0396210540577494	0.0396232639277247	0.317767836324992
9	15239602	15450652	HAP_5	0.133913043478261	-0.0102513768649989	0.066214250006099	0.877017776629706
9	15322286	15483643	HAP_1	0.108695652173913	-0.0374671762285651	0.0732595129238888	0.609250258094212
9	15322286	15483643	HAP_2	0.324347826086957	0.0145216088693404	0.0278681270691784	0.60251416729774
9	15322286	15483643	HAP_3	0.11304347826087	-0.0198158534588881	0.0737080978125007	0.788149714171732
9	15322286	15483643	HAP_4	0.209565217391304	-0.0396210540577494	0.0396232639277247	0.317767836324992
9	15322286	15483643	HAP_5	0.136521739130435	-0.0235238657604856	0.0634037635469474	0.710764781446815
9	15390489	15522268	HAP_1	0.379130434782609	-0.0184530638896741	0.0256094209422132	0.471481320043468
9	15390489	15522268	HAP_2	0.113913043478261	-0.0198158534588881	0.0737080978125007	0.788149714171732
9	15390489	15522268	HAP_3	0.116521739130435	-0.0374671762285651	0.0732595129238888	0.609250258094212
9	15390489	15522268	HAP_4	0.324347826086957	0.0145216088693404	0.0278681270691784	0.60251416729774
9	15444374	15548110	HAP_1	0.115652173913043	-0.0374671762285651	0.0732595129238888	0.609250258094212
9	15444374	15548110	HAP_2	0.324347826086957	0.0145216088693404	0.0278681270691784	0.60251416729774
9	15444374	15548110	HAP_3	0.200869565217391	-0.0492242723683929	0.0417838923320966	0.239268034421671
9	15444374	15548110	HAP_4	0.167826086956522	-0.0400654876123435	0.0585999094666251	0.494438554996213
9	15444374	15548110	HAP_5	0.0973913043478261	-0.0349158564293083	0.0788223206827365	0.657958502174088
9	15472699	15588633	HAP_1	0.111304347826087	-0.0374671762285651	0.0732595129238888	0.609250258094212
9	15472699	15588633	HAP_2	0.327826086956522	0.0128187374302659	0.0276471482295098	0.643074488940813
9	15472699	15588633	HAP_3	0.200869565217391	-0.0492242723683929	0.0417838923320966	0.239268034421671
9	15472699	15588633	HAP_4	0.154782608695652	-0.0440582581156029	0.0665620190198999	0.508298361129155
9	15472699	15588633	HAP_5	0.0973913043478261	-0.0349158564293083	0.0788223206827365	0.657958502174088
9	15514475	15628790	HAP_1	0.0973913043478261	-0.0349158564293083	0.0788223206827365	0.657958502174088
9	15514475	15628790	HAP_2	0.200869565217391	-0.0492242723683929	0.0417838923320966	0.239268034421671
9	15514475	15628790	HAP_3	0.12	-0.00383104033334114	0.0788059357658132	0.961244501555752
9	15514475	15628790	HAP_4	0.0878260869565217	-0.0177165966841272	0.0842226970108181	0.833467489973897
9	15514475	15628790	HAP_5	0.324347826086957	0.0145216088693404	0.0278681270691784	0.60251416729774
9	15538522	15673918	HAP_1	0.0860869565217391	-0.0177165966841272	0.0842226970108181	0.833467489973897
9	15538522	15673918	HAP_2	0.323478260869565	0.0145216088693404	0.0278681270691784	0.60251416729774
9	15538522	15673918	HAP_3	0.0956521739130435	-0.0190738672577445	0.0846580202178502	0.821823985812272
9	15538522	15673918	HAP_4	0.12	-0.00383104033334114	0.0788059357658132	0.961244501555752
9	15538522	15673918	HAP_5	0.2	-0.0492242723683929	0.0417838923320966	0.239268034421671
9	15567650	15709574	HAP_1	0.0843478260869565	0.00204816798027839	0.092212926844021	0.982287296041438
9	15567650	15709574	HAP_2	0.323478260869565	0.0145216088693404	0.0278681270691784	0.60251416729774
9	15567650	15709574	HAP_3	0.0956521739130435	-0.0190738672577445	0.0846580202178502	0.821823985812272
9	15567650	15709574	HAP_4	0.12	-0.00383104033334114	0.0788059357658132	0.961244501555752
9	15567650	15709574	HAP_5	0.199130434782609	-0.04768384790938	0.0425262449164079	0.26264737223917
9	15622674	15790281	HAP_1	0.0669565217391304	-0.101883581409459	0.0846259595586888	0.229124149460173
9	15622674	15790281	HAP_2	0.149565217391304	0.0665309628861645	0.0493992858105022	0.178587470323367
9	15666570	15872526	HAP_1	0.0669565217391304	-0.101883581409459	0.0846259595586888	0.229124149460173
9	15666570	15872526	HAP_2	0.149565217391304	0.0665309628861645	0.0493992858105022	0.178587470323367
9	15687216	15941765	HAP_1	0.0678260869565217	-0.101883581409459	0.0846259595586888	0.229124149460173
9	15687216	15941765	HAP_2	0.149565217391304	0.0665309628861645	0.0493992858105022	0.178587470323367
9	15771076	16000040	HAP_1	0.320869565217391	0.0187883199058478	0.0282822339044289	0.506761010206914
9	15771076	16000040	HAP_2	0.0826086956521739	-0.00527083663409774	0.0927478983791032	0.95470104161342
9	15771076	16000040	HAP_3	0.116521739130435	0.0104175998663496	0.0785180259319454	0.894495681106197
9	15771076	16000040	HAP_4	0.0730434782608696	0.0587159367451322	0.12036698371085	0.625876327284572
9	15771076	16000040	HAP_5	0.2	-0.04768384790938	0.0425262449164079	0.26264737223917
9	15860555	16037848	HAP_1	0.116521739130435	0.0104175998663496	0.0785180259319454	0.894495681106197
9	15860555	16037848	HAP_2	0.0747826086956522	0.0587159367451322	0.12036698371085	0.625876327284572
9	15860555	16037848	HAP_3	0.325217391304348	0.0146011000542294	0.0278373874299605	0.600127886871749
9	15860555	16037848	HAP_4	0.0965217391304348	-0.00527083663409774	0.0927478983791032	0.95470104161342
9	15860555	16037848	HAP_5	0.2	-0.04768384790938	0.0425262449164079	0.26264737223917
9	15915426	16075266	HAP_1	0.200869565217391	-0.04768384790938	0.0425262449164079	0.26264737223917
9	15915426	16075266	HAP_2	0.116521739130435	0.0104175998663496	0.0785180259319454	0.894495681106197
9	15915426	16075266	HAP_3	0.0747826086956522	0.0587159367451322	0.12036698371085	0.625876327284572
9	15915426	16075266	HAP_4	0.325217391304348	0.0146011000542294	0.0278373874299605	0.600127886871749
9	15915426	16075266	HAP_5	0.0852173913043478	-0.00527083663409774	0.0927478983791032	0.95470104161342
9	15978532	16106407	HAP_1	0.318260869565217	-0.0375893696891292	0.0290018848413905	0.195472719240557
9	15978532	16106407	HAP_2	0.385217391304348	0.0338071492895382	0.0252378416551994	0.180935717058356
9	15978532	16106407	HAP_3	0.0834782608695652	-0.00527083663409774	0.0927478983791032	0.95470104161342
9	16029519	16155867	HAP_1	0.0834782608695652	-0.00527083663409774	0.0927478983791032	0.95470104161342
9	16029519	16155867	HAP_2	0.151304347826087	0.00742318730556434	0.0600982101293621	0.901741390851102
9	16029519	16155867	HAP_3	0.16695652173913	-0.0605442517516691	0.048265440062358	0.210217475750983
9	16029519	16155867	HAP_4	0.385217391304348	0.0338071492895382	0.0252378416551994	0.180935717058356
9	16069424	16206206	HAP_1	0.0834782608695652	-0.00527083663409774	0.0927478983791032	0.95470104161342
9	16069424	16206206	HAP_2	0.401739130434783	0.0255341131661414	0.0244103980609474	0.295994888841983
9	16069424	16206206	HAP_3	0.18695652173913	0.041354574696326	0.0464154532598211	0.373328863985863
9	16069424	16206206	HAP_4	0.16695652173913	-0.0605442517516691	0.048265440062358	0.210217475750983
9	16092060	16241149	HAP_1	0.326086956521739	0.0152877078730945	0.0279143936401855	0.584140082879418
9	16092060	16241149	HAP_2	0.0808695652173913	0.0587159367451322	0.12036698371085	0.625876327284572
9	16092060	16241149	HAP_3	0.0834782608695652	-0.00527083663409774	0.0927478983791032	0.95470104161342
9	16092060	16241149	HAP_4	0.127826086956522	0.0104175998663496	0.0785180259319454	0.894495681106197
9	16092060	16241149	HAP_5	0.16695652173913	-0.0605442517516691	0.048265440062358	0.210217475750983
9	16136893	16346631	HAP_1	0.16695652173913	-0.0605442517516691	0.048265440062358	0.210217475750983
9	16136893	16346631	HAP_2	0.309565217391304	0.0197047280075391	0.0290401987743691	0.497713219648313
9	16136893	16346631	HAP_3	0.0730434782608696	0.0587159367451322	0.12036698371085	0.625876327284572
9	16136893	16346631	HAP_4	0.127826086956522	0.0104175998663496	0.0785180259319454	0.894495681106197
9	16136893	16346631	HAP_5	0.117391304347826	-0.0435286657089185	0.0744182077189261	0.558836555702086
9	16196164	16398462	HAP_1	0.127826086956522	0.0104175998663496	0.0785180259319454	0.894495681106197
9	16196164	16398462	HAP_2	0.0965217391304348	-0.00527083663409774	0.0927478983791032	0.95470104161342
9	16196164	16398462	HAP_3	0.16695652173913	-0.0605442517516691	0.048265440062358	0.210217475750983
9	16196164	16398462	HAP_4	0.309565217391304	0.0197047280075391	0.0290401987743691	0.497713219648313
9	16196164	16398462	HAP_5	0.0730434782608696	0.0587159367451322	0.12036698371085	0.625876327284572
9	16221778	16457884	HAP_1	0.129565217391304	0.0104175998663496	0.0785180259319454	0.894495681106197
9	16221778	16457884	HAP_2	0.167826086956522	-0.0605442517516691	0.048265440062358	0.210217475750983
9	16221778	16457884	HAP_3	0.309565217391304	0.0197047280075391	0.0290401987743691	0.497713219648313
9	16221778	16457884	HAP_4	0.0956521739130435	-0.00527083663409774	0.0927478983791032	0.95470104161342
9	16221778	16457884	HAP_5	0.0721739130434783	0.0587159367451322	0.12036698371085	0.625876327284572
9	16296092	16546995	HAP_1	0.167826086956522	-0.0605442517516691	0.048265440062358	0.210217475750983
9	16296092	16546995	HAP_2	0.330434782608696	0.0273575684288261	0.0273044094537091	0.316800437177621
9	16296092	16546995	HAP_3	0.0721739130434783	0.0587159367451322	0.12036698371085	0.625876327284572
9	16296092	16546995	HAP_4	0.0947826086956522	-0.00527083663409774	0.0927478983791032	0.95470104161342
9	16296092	16546995	HAP_5	0.129565217391304	0.0104175998663496	0.0785180259319454	0.894495681106197
9	16388741	16584652	HAP_1	0.129565217391304	0.0104175998663496	0.0785180259319454	0.894495681106197
9	16388741	16584652	HAP_2	0.330434782608696	0.0273575684288261	0.0273044094537091	0.316800437177621
9	16388741	16584652	HAP_3	0.0721739130434783	0.0587159367451322	0.12036698371085	0.625876327284572
9	16388741	16584652	HAP_4	0.168695652173913	-0.0605442517516691	0.048265440062358	0.210217475750983
9	16388741	16584652	HAP_5	0.144347826086957	0.012988319599707	0.0603697547307927	0.829731433666637
9	16438277	16653976	HAP_1	0.167826086956522	-0.0594022564653318	0.0494959696931399	0.230589344698272
9	16438277	16653976	HAP_2	0.0721739130434783	0.0587159367451322	0.12036698371085	0.625876327284572
9	16438277	16653976	HAP_3	0.144347826086957	0.012988319599707	0.0603697547307927	0.829731433666637
9	16438277	16653976	HAP_4	0.129565217391304	0.0104175998663496	0.0785180259319454	0.894495681106197
9	16438277	16653976	HAP_5	0.330434782608696	0.0273575684288261	0.0273044094537091	0.316800437177621
9	16529822	16707159	HAP_1	0.146086956521739	0.012988319599707	0.0603697547307927	0.829731433666637
9	16529822	16707159	HAP_2	0.128695652173913	0.0104175998663496	0.0785180259319454	0.894495681106197
9	16529822	16707159	HAP_3	0.327826086956522	0.0317911880265001	0.02772310198241	0.251977104525859
9	16529822	16707159	HAP_4	0.168695652173913	-0.0594022564653318	0.0494959696931399	0.230589344698272
9	16529822	16707159	HAP_5	0.0721739130434783	0.0587159367451322	0.12036698371085	0.625876327284572
9	16569262	16765062	HAP_1	0.146086956521739	0.012988319599707	0.0603697547307927	0.829731433666637
9	16569262	16765062	HAP_2	0.128695652173913	0.0104175998663496	0.0785180259319454	0.894495681106197
9	16569262	16765062	HAP_3	0.323478260869565	0.0329186190036947	0.0284759855051524	0.248166895067198
9	16569262	16765062	HAP_4	0.168695652173913	-0.0594022564653318	0.0494959696931399	0.230589344698272
9	16569262	16765062	HAP_5	0.0721739130434783	0.0587159367451322	0.12036698371085	0.625876327284572
9	16638120	16813226	HAP_1	0.168695652173913	-0.0594022564653318	0.0494959696931399	0.230589344698272
9	16638120	16813226	HAP_2	0.071304347826087	0.0587159367451322	0.12036698371085	0.625876327284572
9	16638120	16813226	HAP_3	0.12695652173913	0.0298652025147917	0.085266039039688	0.726275521416388
9	16638120	16813226	HAP_4	0.323478260869565	0.0329186190036947	0.0284759855051524	0.248166895067198
9	16638120	16813226	HAP_5	0.133913043478261	-0.00851909094943819	0.0656821592718462	0.89684880562747
9	16689837	16901683	HAP_1	0.131304347826087	0.0298652025147917	0.085266039039688	0.726275521416388
9	16689837	16901683	HAP_2	0.324347826086957	0.0305910006808928	0.0283195519584942	0.280512999187989
9	16689837	16901683	HAP_3	0.0921739130434783	0.021677674311202	0.0843755057449576	0.797335298328531
9	16689837	16901683	HAP_4	0.071304347826087	0.0587159367451322	0.12036698371085	0.625876327284572
9	16689837	16901683	HAP_5	0.167826086956522	-0.0594022564653318	0.0494959696931399	0.230589344698272
9	16726205	16934919	HAP_1	0.0843478260869565	-0.00527083663409774	0.0927478983791032	0.95470104161342
9	16726205	16934919	HAP_2	0.130434782608696	0.0298652025147917	0.085266039039688	0.726275521416388
9	16726205	16934919	HAP_3	0.071304347826087	0.0587159367451322	0.12036698371085	0.625876327284572
9	16726205	16934919	HAP_4	0.167826086956522	-0.0594022564653318	0.0494959696931399	0.230589344698272
9	16726205	16934919	HAP_5	0.324347826086957	0.0305910006808928	0.0283195519584942	0.280512999187989
9	16798252	17005827	HAP_1	0.0721739130434783	0.0587159367451322	0.12036698371085	0.625876327284572
9	16798252	17005827	HAP_2	0.130434782608696	0.0298652025147917	0.085266039039688	0.726275521416388
9	16798252	17005827	HAP_3	0.324347826086957	0.0305910006808928	0.0283195519584942	0.280512999187989
9	16798252	17005827	HAP_4	0.0843478260869565	-0.00527083663409774	0.0927478983791032	0.95470104161342
9	16798252	17005827	HAP_5	0.151304347826087	-0.0551686537296282	0.0541401487202206	0.308642805303739
9	16862586	17084994	HAP_1	0.130434782608696	0.0298652025147917	0.085266039039688	0.726275521416388
9	16862586	17084994	HAP_2	0.0869565217391304	-0.00527083663409774	0.0927478983791032	0.95470104161342
9	16862586	17084994	HAP_3	0.151304347826087	-0.0551686537296282	0.0541401487202206	0.308642805303739
9	16862586	17084994	HAP_4	0.0860869565217391	0.0824886191430462	0.104217219171709	0.428982337060217
9	16862586	17084994	HAP_5	0.325217391304348	0.0305910006808928	0.0283195519584942	0.280512999187989
9	16926160	17147935	HAP_1	0.130434782608696	0.0298652025147917	0.085266039039688	0.726275521416388
9	16926160	17147935	HAP_2	0.0869565217391304	-0.00527083663409774	0.0927478983791032	0.95470104161342
9	16926160	17147935	HAP_3	0.088695652173913	0.0824886191430462	0.104217219171709	0.428982337060217
9	16926160	17147935	HAP_4	0.175652173913043	-0.0626439669338333	0.0493313900275543	0.204659976523097
9	16926160	17147935	HAP_5	0.0556521739130435	-0.123509444679121	0.118456533810307	0.297555829790561
9	16926160	17147935	HAP_6	0.330434782608696	0.0397329533726665	0.0274761508920138	0.148709741280914
9	16971285	17207660	HAP_1	0.130434782608696	0.0298652025147917	0.085266039039688	0.726275521416388
9	16971285	17207660	HAP_2	0.0721739130434783	0.0587159367451322	0.12036698371085	0.625876327284572
9	16971285	17207660	HAP_3	0.339130434782609	0.0488444286574701	0.0274426959601845	0.0756375003376189
9	16971285	17207660	HAP_4	0.0843478260869565	0.0158387184857927	0.103538476939713	0.878473506874594
9	16971285	17207660	HAP_5	0.15304347826087	-0.0532758413665461	0.0558633670289478	0.340655053683213
9	17062315	17265542	HAP_1	0.0843478260869565	0.0158387184857927	0.103538476939713	0.878473506874594
9	17062315	17265542	HAP_2	0.149565217391304	-0.0532758413665461	0.0558633670289478	0.340655053683213
9	17062315	17265542	HAP_3	0.36	0.0540911514855018	0.0264172455649892	0.0410665039054223
9	17062315	17265542	HAP_4	0.128695652173913	0.0547397947232658	0.0929003021580637	0.555942690088655
9	17062315	17265542	HAP_5	0.0730434782608696	0.0587159367451322	0.12036698371085	0.625876327284572
9	17128027	17316032	HAP_1	0.339130434782609	0.0488444286574701	0.0274426959601845	0.0756375003376189
9	17128027	17316032	HAP_2	0.0834782608695652	0.0158387184857927	0.103538476939713	0.878473506874594
9	17128027	17316032	HAP_3	0.149565217391304	-0.0532758413665461	0.0558633670289478	0.340655053683213
9	17128027	17316032	HAP_4	0.127826086956522	0.0547397947232658	0.0929003021580637	0.555942690088655
9	17192280	17385709	HAP_1	0.0834782608695652	0.0158387184857927	0.103538476939713	0.878473506874594
9	17192280	17385709	HAP_2	0.339130434782609	0.0488444286574701	0.0274426959601845	0.0756375003376189
9	17192280	17385709	HAP_3	0.149565217391304	-0.0532758413665461	0.0558633670289478	0.340655053683213
9	17192280	17385709	HAP_4	0.127826086956522	0.0547397947232658	0.0929003021580637	0.555942690088655
9	17252995	17436650	HAP_1	0.34	0.0488444286574701	0.0274426959601845	0.0756375003376189
9	17252995	17436650	HAP_2	0.123478260869565	0.0298652025147917	0.085266039039688	0.726275521416388
9	17252995	17436650	HAP_3	0.151304347826087	-0.0532758413665461	0.0558633670289478	0.340655053683213
9	17252995	17436650	HAP_4	0.0834782608695652	0.0158387184857927	0.103538476939713	0.878473506874594
9	17300853	17489836	HAP_1	0.0834782608695652	0.0158387184857927	0.103538476939713	0.878473506874594
9	17300853	17489836	HAP_2	0.34	0.0488444286574701	0.0274426959601845	0.0756375003376189
9	17300853	17489836	HAP_3	0.123478260869565	0.0298652025147917	0.085266039039688	0.726275521416388
9	17300853	17489836	HAP_4	0.151304347826087	-0.0532758413665461	0.0558633670289478	0.340655053683213
9	17356675	17544244	HAP_1	0.0930434782608696	-0.00460120286493189	0.0923414481174977	0.960277043312421
9	17356675	17544244	HAP_2	0.34695652173913	0.0460809983284647	0.0269176617642954	0.0874623061587384
9	17356675	17544244	HAP_3	0.161739130434783	0.00805452055739916	0.0564919590203009	0.886674433659953
9	17356675	17544244	HAP_4	0.155652173913043	-0.0559413750734924	0.0540175799016852	0.300827542973347
9	17356675	17544244	HAP_5	0.199130434782609	0.0281674991755147	0.047140136577331	0.550396335316375
9	17424460	17599802	HAP_1	0.0930434782608696	-0.00460120286493189	0.0923414481174977	0.960277043312421
9	17424460	17599802	HAP_2	0.347826086956522	0.0460809983284647	0.0269176617642954	0.0874623061587384
9	17424460	17599802	HAP_3	0.192173913043478	0.0329574190401071	0.0496865777744841	0.507406392877692
9	17424460	17599802	HAP_4	0.160869565217391	0.00805452055739916	0.0564919590203009	0.886674433659953
9	17424460	17599802	HAP_5	0.153913043478261	-0.0559413750734924	0.0540175799016852	0.300827542973347
9	17477596	17647059	HAP_1	0.361739130434783	0.0359092340928305	0.0262148369456648	0.171294574020629
9	17477596	17647059	HAP_2	0.0860869565217391	0.0158387184857927	0.103538476939713	0.878473506874594
9	17477596	17647059	HAP_3	0.160869565217391	0.00805452055739916	0.0564919590203009	0.886674433659953
9	17477596	17647059	HAP_4	0.0930434782608696	-0.00460120286493189	0.0923414481174977	0.960277043312421
9	17477596	17647059	HAP_5	0.151304347826087	-0.0532758413665461	0.0558633670289478	0.340655053683213
9	17525700	17744416	HAP_1	0.163478260869565	-0.0553338459877566	0.0540224997045314	0.30614651284128
9	17525700	17744416	HAP_2	0.0930434782608696	-0.00460120286493189	0.0923414481174977	0.960277043312421
9	17525700	17744416	HAP_3	0.350434782608696	0.0440800418316196	0.0268157123131611	0.100773901246712
9	17525700	17744416	HAP_4	0.0860869565217391	0.0158387184857927	0.103538476939713	0.878473506874594
9	17525700	17744416	HAP_5	0.122608695652174	0.0298652025147917	0.085266039039688	0.726275521416388
9	17587758	17803245	HAP_1	0.0930434782608696	-0.00460120286493189	0.0923414481174977	0.960277043312421
9	17587758	17803245	HAP_2	0.350434782608696	0.0440800418316196	0.0268157123131611	0.100773901246712
9	17587758	17803245	HAP_3	0.0878260869565217	0.0158387184857927	0.103538476939713	0.878473506874594
9	17587758	17803245	HAP_4	0.122608695652174	0.0298652025147917	0.085266039039688	0.726275521416388
9	17587758	17803245	HAP_5	0.164347826086957	-0.0553338459877566	0.0540224997045314	0.30614651284128
9	17621429	17862709	HAP_1	0.0930434782608696	-0.00460120286493189	0.0923414481174977	0.960277043312421
9	17621429	17862709	HAP_2	0.151304347826087	-0.0532758413665461	0.0558633670289478	0.340655053683213
9	17621429	17862709	HAP_3	0.120869565217391	0.0298652025147917	0.085266039039688	0.726275521416388
9	17621429	17862709	HAP_4	0.350434782608696	0.0440800418316196	0.0268157123131611	0.100773901246712
9	17621429	17862709	HAP_5	0.110434782608696	0.0860763463852005	0.0731374524656024	0.239728840011449
9	17698166	17923196	HAP_1	0.0930434782608696	-0.00460120286493189	0.0923414481174977	0.960277043312421
9	17698166	17923196	HAP_2	0.120869565217391	0.0298652025147917	0.085266039039688	0.726275521416388
9	17698166	17923196	HAP_3	0.351304347826087	0.0440800418316196	0.0268157123131611	0.100773901246712
9	17698166	17923196	HAP_4	0.109565217391304	0.0860763463852005	0.0731374524656024	0.239728840011449
9	17698166	17923196	HAP_5	0.159130434782609	-0.0563488545293908	0.0539300356628045	0.296541014535818
9	17798101	18006147	HAP_1	0.124347826086957	0.0298652025147917	0.085266039039688	0.726275521416388
9	17798101	18006147	HAP_2	0.107826086956522	0.0860763463852005	0.0731374524656024	0.239728840011449
9	17798101	18006147	HAP_3	0.157391304347826	-0.0563488545293908	0.0539300356628045	0.296541014535818
9	17798101	18006147	HAP_4	0.349565217391304	0.0460809983284647	0.0269176617642954	0.0874623061587384
9	17835331	18026406	HAP_1	0.124347826086957	0.0298652025147917	0.085266039039688	0.726275521416388
9	17835331	18026406	HAP_2	0.353913043478261	0.0414635443936951	0.0265355299327278	0.11871736502842
9	17835331	18026406	HAP_3	0.2	-0.0495809832399093	0.0440819042473233	0.261176460552975
9	17835331	18026406	HAP_4	0.107826086956522	0.0860763463852005	0.0731374524656024	0.239728840011449
9	17897932	18075632	HAP_1	0.0808695652173913	-0.123385865565923	0.103066390765289	0.231753053654423
9	17897932	18075632	HAP_2	0.157391304347826	-0.0563488545293908	0.0539300356628045	0.296541014535818
9	17897932	18075632	HAP_3	0.124347826086957	0.0298652025147917	0.085266039039688	0.726275521416388
9	17897932	18075632	HAP_4	0.345217391304348	0.0506853562547033	0.027241650797181	0.0633251398935213
9	17987012	18127201	HAP_1	0.125217391304348	0.0298652025147917	0.085266039039688	0.726275521416388
9	17987012	18127201	HAP_2	0.0808695652173913	-0.123385865565923	0.103066390765289	0.231753053654423
9	17987012	18127201	HAP_3	0.158260869565217	-0.0563488545293908	0.0539300356628045	0.296541014535818
9	17987012	18127201	HAP_4	0.346086956521739	0.0506853562547033	0.027241650797181	0.0633251398935213
9	18020474	18151464	HAP_1	0.125217391304348	0.0298652025147917	0.085266039039688	0.726275521416388
9	18020474	18151464	HAP_2	0.159130434782609	-0.0563488545293908	0.0539300356628045	0.296541014535818
9	18020474	18151464	HAP_3	0.348695652173913	0.0485885212867198	0.0270643755796587	0.0731439537715486
9	18020474	18151464	HAP_4	0.0808695652173913	-0.123385865565923	0.103066390765289	0.231753053654423
9	18054205	18188552	HAP_1	0.0982608695652174	-0.123385865565923	0.103066390765289	0.231753053654423
9	18054205	18188552	HAP_2	0.160869565217391	-0.0585451679187955	0.0522642416352033	0.263117088203307
9	18054205	18188552	HAP_3	0.369565217391304	0.0537258608859274	0.0260800982855851	0.0398552538386566
9	18054205	18188552	HAP_4	0.125217391304348	0.0298652025147917	0.085266039039688	0.726275521416388
9	18120026	18219485	HAP_1	0.123478260869565	0.0298652025147917	0.085266039039688	0.726275521416388
9	18120026	18219485	HAP_2	0.385217391304348	0.0434296651357881	0.0245239359780663	0.0771177586446893
9	18120026	18219485	HAP_3	0.159130434782609	-0.0563488545293908	0.0539300356628045	0.296541014535818
9	18120026	18219485	HAP_4	0.0939130434782609	-0.123385865565923	0.103066390765289	0.231753053654423
9	18145309	18254143	HAP_1	0.0939130434782609	-0.123385865565923	0.103066390765289	0.231753053654423
9	18145309	18254143	HAP_2	0.123478260869565	0.0298652025147917	0.085266039039688	0.726275521416388
9	18145309	18254143	HAP_3	0.385217391304348	0.0434296651357881	0.0245239359780663	0.0771177586446893
9	18145309	18254143	HAP_4	0.159130434782609	-0.0563488545293908	0.0539300356628045	0.296541014535818
9	18175306	18346564	HAP_1	0.10695652173913	-0.0762805408141765	0.0842917535858644	0.365875137032775
9	18175306	18346564	HAP_2	0.127826086956522	0.0136461833466966	0.0788261209001322	0.862621376848078
9	18175306	18346564	HAP_3	0.385217391304348	0.0434296651357881	0.0245239359780663	0.0771177586446893
9	18175306	18346564	HAP_4	0.159130434782609	-0.0563488545293908	0.0539300356628045	0.296541014535818
9	18214374	18414126	HAP_1	0.2	-0.000290251113811872	0.0563530205571081	0.995892272343859
9	18214374	18414126	HAP_2	0.385217391304348	0.0434296651357881	0.0245239359780663	0.0771177586446893
9	18214374	18414126	HAP_3	0.159130434782609	-0.0563488545293908	0.0539300356628045	0.296541014535818
9	18214374	18414126	HAP_4	0.109565217391304	-0.0790421863814712	0.078051021887896	0.311639778469535
9	18231820	18478294	HAP_1	0.159130434782609	-0.0563488545293908	0.0539300356628045	0.296541014535818
9	18231820	18478294	HAP_2	0.0939130434782609	-0.123385865565923	0.103066390765289	0.231753053654423
9	18231820	18478294	HAP_3	0.385217391304348	0.0418716374866302	0.0244636299205506	0.0875244835379473
9	18231820	18478294	HAP_4	0.126086956521739	0.00739160902439392	0.0927037849279005	0.936477497072021
9	18316751	18547078	HAP_1	0.0808695652173913	-0.123385865565923	0.103066390765289	0.231753053654423
9	18316751	18547078	HAP_2	0.347826086956522	0.0483938912800127	0.0270704107772027	0.0743624114414075
9	18316751	18547078	HAP_3	0.280869565217391	-0.0234314219337975	0.0353234468750729	0.507385420635416
9	18389249	18616001	HAP_1	0.0808695652173913	-0.123385865565923	0.103066390765289	0.231753053654423
9	18389249	18616001	HAP_2	0.280869565217391	-0.0234314219337975	0.0353234468750729	0.507385420635416
9	18389249	18616001	HAP_3	0.34695652173913	0.0483938912800127	0.0270704107772027	0.0743624114414075
9	18461697	18662190	HAP_1	0.0808695652173913	-0.123385865565923	0.103066390765289	0.231753053654423
9	18461697	18662190	HAP_2	0.282608695652174	-0.0211291071180613	0.0357384504551194	0.55461409680016
9	18461697	18662190	HAP_3	0.34695652173913	0.0483938912800127	0.0270704107772027	0.0743624114414075
9	18530119	18730207	HAP_1	0.403478260869565	0.0227115380599492	0.0243062989402459	0.350504564784538
9	18530119	18730207	HAP_2	0.364347826086957	-0.0446507761544187	0.0268045124956855	0.0963118550891664
9	18604185	18795010	HAP_1	0.158260869565217	-0.0563488545293908	0.0539300356628045	0.296541014535818
9	18604185	18795010	HAP_2	0.206086956521739	-0.0746083292557935	0.049943503281989	0.13577485436744
9	18604185	18795010	HAP_3	0.4	0.0246293024046541	0.0244352488067467	0.313916290459047
9	18604185	18795010	HAP_4	0.0965217391304348	-0.0173635318281784	0.0865753402356182	0.841115361310028
9	18645348	18824127	HAP_1	0.395652173913043	0.0279465441321607	0.0246673390393277	0.257723756385321
9	18645348	18824127	HAP_2	0.158260869565217	-0.0563488545293908	0.0539300356628045	0.296541014535818
9	18645348	18824127	HAP_3	0.206086956521739	-0.072760588374146	0.0499372824605121	0.145663994184639
9	18645348	18824127	HAP_4	0.0965217391304348	-0.0173635318281784	0.0865753402356182	0.841115361310028
9	18709102	18858774	HAP_1	0.394782608695652	0.0281630715252201	0.024806009600084	0.256719939633557
9	18709102	18858774	HAP_2	0.158260869565217	-0.0563488545293908	0.0539300356628045	0.296541014535818
9	18709102	18858774	HAP_3	0.206086956521739	-0.072760588374146	0.0499372824605121	0.145663994184639
9	18762815	18887440	HAP_1	0.395652173913043	0.0281630715252201	0.024806009600084	0.256719939633557
9	18762815	18887440	HAP_2	0.209565217391304	-0.0505822275440548	0.0475900427239519	0.288295505546817
9	18762815	18887440	HAP_3	0.197391304347826	-0.0560451974436957	0.0451693512527169	0.21520498019231
9	18809795	18946845	HAP_1	0.158260869565217	-0.0563488545293908	0.0539300356628045	0.296541014535818
9	18809795	18946845	HAP_2	0.342608695652174	0.0517320994807238	0.0274351405961549	0.0598624323245134
9	18809795	18946845	HAP_3	0.106086956521739	-0.130433354951671	0.0851158282971034	0.12598107124334
9	18850860	19003355	HAP_1	0.106086956521739	-0.130433354951671	0.0851158282971034	0.12598107124334
9	18850860	19003355	HAP_2	0.342608695652174	0.0517320994807238	0.0274351405961549	0.0598624323245134
9	18850860	19003355	HAP_3	0.16	-0.0565997745014487	0.0539911201271336	0.294943489128248
9	18879077	19057282	HAP_1	0.342608695652174	0.0517320994807238	0.0274351405961549	0.0598624323245134
9	18879077	19057282	HAP_2	0.106086956521739	-0.130433354951671	0.0851158282971034	0.12598107124334
9	18879077	19057282	HAP_3	0.157391304347826	-0.0531157053379718	0.0558226264278184	0.341755314953125
9	18928729	19146855	HAP_1	0.343478260869565	0.0517320994807238	0.0274351405961549	0.0598624323245134
9	18928729	19146855	HAP_2	0.149565217391304	-0.0495571079684292	0.0579748222913651	0.393023925226933
9	18928729	19146855	HAP_3	0.106086956521739	-0.130433354951671	0.0851158282971034	0.12598107124334
9	18987913	19209440	HAP_1	0.342608695652174	0.0542182058176625	0.0275926752719785	0.0499122842145886
9	18987913	19209440	HAP_2	0.149565217391304	-0.0495571079684292	0.0579748222913651	0.393023925226933
9	18987913	19209440	HAP_3	0.106086956521739	-0.130433354951671	0.0851158282971034	0.12598107124334
9	19046499	19258424	HAP_1	0.149565217391304	-0.0495571079684292	0.0579748222913651	0.393023925226933
9	19046499	19258424	HAP_2	0.341739130434783	0.0542182058176625	0.0275926752719785	0.0499122842145886
9	19046499	19258424	HAP_3	0.107826086956522	-0.131699516880247	0.0792138273605888	0.0969536272045514
9	19100707	19303510	HAP_1	0.349565217391304	0.0536980828470224	0.0272205105738364	0.049018687271625
9	19100707	19303510	HAP_2	0.105217391304348	-0.130433354951671	0.0851158282971034	0.12598107124334
9	19100707	19303510	HAP_3	0.19304347826087	-0.0559244234998057	0.0450461926164419	0.214942479512893
9	19194351	19335734	HAP_1	0.351304347826087	0.0513058919771985	0.0270751520889173	0.0586128100034045
9	19194351	19335734	HAP_2	0.106086956521739	-0.130433354951671	0.0851158282971034	0.12598107124334
9	19194351	19335734	HAP_3	0.182608695652174	-0.0541939310412854	0.0460367870275544	0.239618973327479
9	19246214	19404797	HAP_1	0.352173913043478	0.0513058919771985	0.0270751520889173	0.0586128100034045
9	19246214	19404797	HAP_2	0.106086956521739	-0.130433354951671	0.0851158282971034	0.12598107124334
9	19246214	19404797	HAP_3	0.148695652173913	-0.0495571079684292	0.0579748222913651	0.393023925226933
9	19294022	19444859	HAP_1	0.148695652173913	-0.0495571079684292	0.0579748222913651	0.393023925226933
9	19294022	19444859	HAP_2	0.107826086956522	-0.130433354951671	0.0851158282971034	0.12598107124334
9	19294022	19444859	HAP_3	0.35304347826087	0.0579503011448169	0.0268513616465413	0.0313360023860521
9	19326361	19497931	HAP_1	0.149565217391304	-0.0495571079684292	0.0579748222913651	0.393023925226933
9	19326361	19497931	HAP_2	0.353913043478261	0.0579503011448169	0.0268513616465413	0.0313360023860521
9	19326361	19497931	HAP_3	0.10695652173913	-0.130433354951671	0.0851158282971034	0.12598107124334
9	19380018	19570948	HAP_1	0.522608695652174	0.0667227063283695	0.0194194694861382	0.000634297148772018
9	19380018	19570948	HAP_2	0.107826086956522	-0.130433354951671	0.0851158282971034	0.12598107124334
9	19380018	19570948	HAP_3	0.15304347826087	-0.0535171185415538	0.055920659227717	0.338969293685759
9	19426400	19663687	HAP_1	0.667826086956522	0.031816582900131	0.0182253170436051	0.0814033797431741
9	19426400	19663687	HAP_2	0.107826086956522	-0.130433354951671	0.0851158282971034	0.12598107124334
9	19475703	19725429	HAP_1	0.158260869565217	-0.0805182968615304	0.0578122595222329	0.164244694549312
9	19475703	19725429	HAP_2	0.515652173913044	0.059131129234719	0.019531262654792	0.00257881890138228
9	19475703	19725429	HAP_3	0.152173913043478	-0.0535171185415538	0.055920659227717	0.338969293685759
9	19549448	19787091	HAP_1	0.515652173913044	0.059131129234719	0.019531262654792	0.00257881890138228
9	19549448	19787091	HAP_2	0.152173913043478	-0.0535171185415538	0.055920659227717	0.338969293685759
9	19549448	19787091	HAP_3	0.169565217391304	-0.052717878037649	0.0544257484137116	0.333151390399843
9	19627382	19866158	HAP_1	0.354782608695652	0.0511476865103423	0.026652617486961	0.0554842248166693
9	19627382	19866158	HAP_2	0.209565217391304	0.0313854372977408	0.0458122614066065	0.493570756342705
9	19627382	19866158	HAP_3	0.157391304347826	-0.056808555981809	0.0539655678021027	0.292939368899362
9	19627382	19866158	HAP_4	0.171304347826087	-0.0576687367504443	0.0529112904896925	0.276218292513373
9	19707337	19940678	HAP_1	0.155652173913043	-0.0533797755537054	0.0558140347975825	0.339288339730395
9	19707337	19940678	HAP_2	0.16	-0.0512829746544194	0.0542679222613838	0.345066963190309
9	19707337	19940678	HAP_3	0.354782608695652	0.0511476865103423	0.026652617486961	0.0554842248166693
9	19707337	19940678	HAP_4	0.196521739130435	0.0598547726821985	0.0521521243277013	0.251582492271406
9	19767100	19992076	HAP_1	0.354782608695652	0.0511476865103423	0.026652617486961	0.0554842248166693
9	19767100	19992076	HAP_2	0.172173913043478	0.0441869438974333	0.057458420052564	0.442201712389149
9	19767100	19992076	HAP_3	0.164347826086957	-0.0527658857894888	0.0558706375189462	0.345355981787632
9	19767100	19992076	HAP_4	0.16	-0.0512829746544194	0.0542679222613838	0.345066963190309
9	19829693	20049215	HAP_1	0.162608695652174	-0.0527658857894888	0.0558706375189462	0.345355981787632
9	19829693	20049215	HAP_2	0.16	-0.0512829746544194	0.0542679222613838	0.345066963190309
9	19829693	20049215	HAP_3	0.36695652173913	0.0539316698856746	0.0261255335932399	0.039444937477317
9	19829693	20049215	HAP_4	0.19304347826087	0.0247952020377874	0.0495593155116057	0.617050097237262
9	19919622	20072589	HAP_1	0.165217391304348	-0.0587526820749323	0.05212038665933	0.260118037515002
9	19919622	20072589	HAP_2	0.36	-0.00958528815846927	0.02668384852325	0.719567789688183
9	19919622	20072589	HAP_3	0.36695652173913	0.0539316698856746	0.0261255335932399	0.039444937477317
9	19970296	20189796	HAP_1	0.152173913043478	-0.0495571079684292	0.0579748222913651	0.393023925226933
9	19970296	20189796	HAP_2	0.360869565217391	-0.0109819572893741	0.0264708978226852	0.678396060025652
9	19970296	20189796	HAP_3	0.366086956521739	0.0541123489382114	0.0262440462504352	0.0396773538256656
9	20043475	20243161	HAP_1	0.309565217391304	-0.0208092706232361	0.0298997384805175	0.48673637919674
9	20043475	20243161	HAP_2	0.150434782608696	-0.0495571079684292	0.0579748222913651	0.393023925226933
9	20043475	20243161	HAP_3	0.365217391304348	0.047649472398527	0.0263529204337571	0.0711208928178364
9	20059672	20302951	HAP_1	0.353913043478261	0.0444634787484267	0.026763311551391	0.0971989845082692
9	20059672	20302951	HAP_2	0.160869565217391	-0.0512829746544194	0.0542679222613838	0.345066963190309
9	20059672	20302951	HAP_3	0.107826086956522	0.150378499743584	0.119388127036486	0.208344955143109
9	20059672	20302951	HAP_4	0.150434782608696	-0.0495571079684292	0.0579748222913651	0.393023925226933
9	20183236	20373447	HAP_1	0.16	-0.0512829746544194	0.0542679222613838	0.345066963190309
9	20183236	20373447	HAP_2	0.149565217391304	-0.0495571079684292	0.0579748222913651	0.393023925226933
9	20183236	20373447	HAP_3	0.35304347826087	0.0444634787484267	0.026763311551391	0.0971989845082692
9	20224217	20462368	HAP_1	0.352173913043478	0.0382460596119362	0.0269360079390552	0.156195346285189
9	20224217	20462368	HAP_2	0.160869565217391	-0.0532619969142171	0.0524890800106221	0.310673444574613
9	20224217	20462368	HAP_3	0.149565217391304	-0.0495571079684292	0.0579748222913651	0.393023925226933
9	20273358	20487427	HAP_1	0.361739130434783	0.0416284079046999	0.0257501617108703	0.106519956587831
9	20273358	20487427	HAP_2	0.151304347826087	-0.0495571079684292	0.0579748222913651	0.393023925226933
9	20273358	20487427	HAP_3	0.164347826086957	-0.0532619969142171	0.0524890800106221	0.310673444574613
9	20351809	20574378	HAP_1	0.361739130434783	0.0416284079046999	0.0257501617108703	0.106519956587831
9	20351809	20574378	HAP_2	0.177391304347826	-0.0225945631714365	0.0477202454420665	0.636054907843083
9	20351809	20574378	HAP_3	0.170434782608696	-0.0532619969142171	0.0524890800106221	0.310673444574613
9	20438787	20689756	HAP_1	0.157391304347826	-0.0734761117407801	0.0575280555459339	0.202051202575839
9	20438787	20689756	HAP_2	0.151304347826087	-0.0495571079684292	0.0579748222913651	0.393023925226933
9	20438787	20689756	HAP_3	0.361739130434783	0.0416284079046999	0.0257501617108703	0.106519956587831
9	20477200	20755005	HAP_1	0.146086956521739	-0.0706329686782756	0.0626651313986056	0.260160309406584
9	20477200	20755005	HAP_2	0.151304347826087	-0.0495571079684292	0.0579748222913651	0.393023925226933
9	20477200	20755005	HAP_3	0.360869565217391	0.0420782182368167	0.0257982977324364	0.103440778277257
9	20533344	20784045	HAP_1	0.361739130434783	0.0420782182368167	0.0257982977324364	0.103440778277257
9	20533344	20784045	HAP_2	0.0756521739130435	0.0707451320578725	0.120422639927605	0.557121569616462
9	20533344	20784045	HAP_3	0.146086956521739	-0.0706329686782756	0.0626651313986056	0.260160309406584
9	20533344	20784045	HAP_4	0.151304347826087	-0.0495571079684292	0.0579748222913651	0.393023925226933
9	20657875	20842022	HAP_1	0.160869565217391	-0.0476831428783868	0.0559119376991237	0.394119219031796
9	20657875	20842022	HAP_2	0.36695652173913	0.0338617244533847	0.0252383357440605	0.180242216381795
9	20657875	20842022	HAP_3	0.0756521739130435	0.0707451320578725	0.120422639927605	0.557121569616462
9	20657875	20842022	HAP_4	0.167826086956522	-0.0523746467292107	0.0559539222148519	0.349658885176524
9	20743137	20900588	HAP_1	0.146086956521739	-0.0706329686782756	0.0626651313986056	0.260160309406584
9	20743137	20900588	HAP_2	0.149565217391304	-0.00330045568802692	0.0603894606029897	0.956434461832688
9	20743137	20900588	HAP_3	0.36695652173913	0.0319036473947494	0.025410890490556	0.209815143169475
9	20772627	20986506	HAP_1	0.143478260869565	0.031624025235891	0.0694022517636544	0.648808470049126
9	20772627	20986506	HAP_2	0.36695652173913	0.0319036473947494	0.025410890490556	0.209815143169475
9	20772627	20986506	HAP_3	0.144347826086957	-0.0599334614383488	0.0655857662387171	0.361204294716067
9	20823719	21064497	HAP_1	0.144347826086957	-0.0599334614383488	0.0655857662387171	0.361204294716067
9	20823719	21064497	HAP_2	0.145217391304348	0.031624025235891	0.0694022517636544	0.648808470049126
9	20823719	21064497	HAP_3	0.366086956521739	0.0278784706217192	0.0255313934102796	0.27533215510242
9	20883979	21127656	HAP_1	0.121739130434783	0.0349218400299901	0.103894888862381	0.736900826321384
9	20883979	21127656	HAP_2	0.367826086956522	0.0276199779966213	0.0255243740087863	0.279671253339944
9	20883979	21127656	HAP_3	0.146086956521739	-0.0599334614383488	0.0655857662387171	0.361204294716067
9	20883979	21127656	HAP_4	0.149565217391304	0.0460632565779077	0.0658797251166277	0.484714870055041
9	20956588	21213587	HAP_1	0.150434782608696	0.0460632565779077	0.0658797251166277	0.484714870055041
9	20956588	21213587	HAP_2	0.146086956521739	-0.0599334614383488	0.0655857662387171	0.361204294716067
9	20956588	21213587	HAP_3	0.120869565217391	0.0349218400299901	0.103894888862381	0.736900826321384
9	20956588	21213587	HAP_4	0.411304347826087	0.0334968570204549	0.0236255100180914	0.156795840228229
9	21030797	21346172	HAP_1	0.152173913043478	0.0264112647963787	0.0629213072585912	0.674827973416539
9	21030797	21346172	HAP_2	0.120869565217391	0.0349218400299901	0.103894888862381	0.736900826321384
9	21030797	21346172	HAP_3	0.146086956521739	-0.0599334614383488	0.0655857662387171	0.361204294716067
9	21030797	21346172	HAP_4	0.410434782608696	0.0334456640153896	0.0236455676055514	0.157781217219862
9	21098297	21388208	HAP_1	0.120869565217391	0.0349218400299901	0.103894888862381	0.736900826321384
9	21098297	21388208	HAP_2	0.15304347826087	0.0264112647963787	0.0629213072585912	0.674827973416539
9	21098297	21388208	HAP_3	0.169565217391304	-0.0295908783549902	0.0602465116312524	0.623502664037361
9	21098297	21388208	HAP_4	0.410434782608696	0.0334456640153896	0.0236455676055514	0.157781217219862
9	21183118	21454193	HAP_1	0.12695652173913	0.0059276574643576	0.0927712444639103	0.949076220080121
9	21183118	21454193	HAP_2	0.149565217391304	0.0264112647963787	0.0629213072585912	0.674827973416539
9	21183118	21454193	HAP_3	0.411304347826087	0.0306012122214073	0.0235084873019998	0.193549152397383
9	21183118	21454193	HAP_4	0.186086956521739	-0.00968347093019678	0.0540862389677181	0.857972696141201
9	21239316	21518691	HAP_1	0.12695652173913	0.0059276574643576	0.0927712444639103	0.949076220080121
9	21239316	21518691	HAP_2	0.149565217391304	0.0264112647963787	0.0629213072585912	0.674827973416539
9	21239316	21518691	HAP_3	0.18695652173913	-0.0257324426641154	0.0510748710977671	0.614586664878112
9	21239316	21518691	HAP_4	0.412173913043478	0.0293660137352084	0.0234389260419097	0.21077271859943
9	21368680	21570561	HAP_1	0.412173913043478	0.0293660137352084	0.0234389260419097	0.21077271859943
9	21368680	21570561	HAP_2	0.12695652173913	0.0059276574643576	0.0927712444639103	0.949076220080121
9	21368680	21570561	HAP_3	0.149565217391304	0.0264112647963787	0.0629213072585912	0.674827973416539
9	21368680	21570561	HAP_4	0.18695652173913	-0.0257324426641154	0.0510748710977671	0.614586664878112
9	21435187	21619114	HAP_1	0.167826086956522	0.00536565952607847	0.0541245230884521	0.921066067196525
9	21435187	21619114	HAP_2	0.412173913043478	0.0293660137352084	0.0234389260419097	0.21077271859943
9	21435187	21619114	HAP_3	0.187826086956522	-0.0300394318094343	0.049539278301254	0.544509918483182
9	21435187	21619114	HAP_4	0.127826086956522	0.0059276574643576	0.0927712444639103	0.949076220080121
9	21499549	21674086	HAP_1	0.162608695652174	0.0127535707784081	0.0560280639948126	0.820018033546384
9	21499549	21674086	HAP_2	0.151304347826087	-0.0732503936058998	0.0629003730135228	0.244696806979724
9	21499549	21674086	HAP_3	0.413913043478261	0.0280153920260946	0.0233593757338883	0.230908513620705
9	21556057	21828568	HAP_1	0.125217391304348	0.0099777990990612	0.0690381450806877	0.885137029171942
9	21556057	21828568	HAP_2	0.413913043478261	0.0280153920260946	0.0233593757338883	0.230908513620705
9	21556057	21828568	HAP_3	0.162608695652174	0.0127535707784081	0.0560280639948126	0.820018033546384
9	21601484	21871389	HAP_1	0.0869565217391304	-0.101314450049993	0.117765636391637	0.389987393121674
9	21601484	21871389	HAP_2	0.413913043478261	0.0280153920260946	0.0233593757338883	0.230908513620705
9	21601484	21871389	HAP_3	0.151304347826087	0.0264112647963787	0.0629213072585912	0.674827973416539
9	21649833	21900956	HAP_1	0.15304347826087	0.0264112647963787	0.0629213072585912	0.674827973416539
9	21649833	21900956	HAP_2	0.136521739130435	-0.0124639963844696	0.0659515520728658	0.850171109814167
9	21649833	21900956	HAP_3	0.414782608695652	0.0267736892559375	0.0232799423069118	0.250601955895071
9	21796887	21925418	HAP_1	0.154782608695652	0.0144514611859129	0.0603392747068416	0.810802585379432
9	21796887	21925418	HAP_2	0.589565217391304	0.0317014579213176	0.0184980621253727	0.0871220563227324
9	21853336	21959948	HAP_1	0.157391304347826	0.00532563244252585	0.0579334122404309	0.926788965979574
9	21853336	21959948	HAP_2	0.602608695652174	0.0318104398966941	0.0184097486026405	0.0845531894479073
9	21895211	21998691	HAP_1	0.68	0.0191953664890939	0.0184490305477291	0.298576448556561
9	21895211	21998691	HAP_2	0.158260869565217	-0.00189772376201669	0.0559014546400435	0.972930938548043
9	21917520	22047870	HAP_1	0.678260869565217	0.0200138375454079	0.0184638285494865	0.278852470631869
9	21917520	22047870	HAP_2	0.158260869565217	-0.00189772376201669	0.0559014546400435	0.972930938548043
9	21950802	22095000	HAP_1	0.669565217391304	0.0140621904592646	0.0184448569267637	0.446146606866144
9	21950802	22095000	HAP_2	0.157391304347826	0.00702034333398376	0.0579174388311702	0.903565696047527
9	21985430	22130195	HAP_1	0.157391304347826	0.00702034333398376	0.0579174388311702	0.903565696047527
9	21985430	22130195	HAP_2	0.63304347826087	0.0132262176834817	0.0186400884219186	0.478272751519133
9	22027011	22159759	HAP_1	0.633913043478261	0.0123917054641802	0.0186141395410006	0.505866638882346
9	22027011	22159759	HAP_2	0.159130434782609	0.00702034333398376	0.0579174388311702	0.903565696047527
9	22077727	22220482	HAP_1	0.16695652173913	0.00702034333398376	0.0579174388311702	0.903565696047527
9	22077727	22220482	HAP_2	0.62695652173913	0.0197104769097589	0.0191673621554604	0.304234460415168
9	22123791	22294785	HAP_1	0.113913043478261	0.0014692246627001	0.0849209832777858	0.986202564842631
9	22123791	22294785	HAP_2	0.491304347826087	0.0101029502017388	0.0209479047487296	0.629788230480744
9	22123791	22294785	HAP_3	0.159130434782609	0.0218368030096019	0.0601809629487343	0.716851618235082
9	22151326	22323649	HAP_1	0.113913043478261	0.0014692246627001	0.0849209832777858	0.986202564842631
9	22151326	22323649	HAP_2	0.491304347826087	0.0101029502017388	0.0209479047487296	0.629788230480744
9	22151326	22323649	HAP_3	0.159130434782609	0.0218368030096019	0.0601809629487343	0.716851618235082
9	22189024	22378915	HAP_1	0.112173913043478	-0.0604867583693912	0.119739701826987	0.613650064878501
9	22189024	22378915	HAP_2	0.155652173913043	0.0218368030096019	0.0601809629487343	0.716851618235082
9	22189024	22378915	HAP_3	0.11304347826087	0.0014692246627001	0.0849209832777858	0.986202564842631
9	22189024	22378915	HAP_4	0.491304347826087	0.0101029502017388	0.0209479047487296	0.629788230480744
9	22285044	22464141	HAP_1	0.155652173913043	0.0218368030096019	0.0601809629487343	0.716851618235082
9	22285044	22464141	HAP_2	0.493913043478261	0.00712470500829671	0.020739624773471	0.731327465025856
9	22310470	22512158	HAP_1	0.155652173913043	0.0218368030096019	0.0601809629487343	0.716851618235082
9	22310470	22512158	HAP_2	0.493913043478261	0.00712470500829671	0.020739624773471	0.731327465025856
9	22362815	22562867	HAP_1	0.493913043478261	0.00712470500829671	0.020739624773471	0.731327465025856
9	22362815	22562867	HAP_2	0.155652173913043	0.0218368030096019	0.0601809629487343	0.716851618235082
9	22435808	22600597	HAP_1	0.155652173913043	0.0218368030096019	0.0601809629487343	0.716851618235082
9	22435808	22600597	HAP_2	0.523478260869565	0.0147007113977054	0.0201684983628227	0.466369713352198
9	22503542	22657948	HAP_1	0.523478260869565	0.0147007113977054	0.0201684983628227	0.466369713352198
9	22503542	22657948	HAP_2	0.155652173913043	0.0218368030096019	0.0601809629487343	0.716851618235082
9	22545838	22715409	HAP_1	0.766086956521739	0.0140110698175937	0.0181108629134563	0.439476123992835
9	22594114	22799618	HAP_1	0.764347826086957	0.0155296346951845	0.0181585689857345	0.392791877277215
9	22636622	22893946	HAP_1	0.802608695652174	0.0228574537516109	0.0184649929829595	0.216277278014481
9	22684471	22981003	HAP_1	0.320869565217391	-0.0429548786387204	0.030898084244855	0.165014928827119
9	22684471	22981003	HAP_2	0.479130434782609	0.0165343568293263	0.0212458239734947	0.436754869066924
9	22781534	23054992	HAP_1	0.265217391304348	-0.0350679882027316	0.0344764481115085	0.309516044735745
9	22781534	23054992	HAP_2	0.525217391304348	0.0286908789673119	0.0202592469308563	0.157274799381496
9	22862264	23112565	HAP_1	0.314782608695652	-0.0319704501456112	0.0292766648205479	0.275296021248713
9	22862264	23112565	HAP_2	0.441739130434783	0.0145263463910787	0.0223630461447687	0.5162359144131
9	22951689	23158846	HAP_1	0.166086956521739	0.0123732745267433	0.0542225680908797	0.819578286384598
9	22951689	23158846	HAP_2	0.132173913043478	-0.110138106769454	0.0838452198203462	0.189520753157427
9	22951689	23158846	HAP_3	0.427826086956522	-0.00132937653481606	0.0230403876348685	0.954009962880389
9	23042525	23199066	HAP_1	0.427826086956522	-0.00132937653481606	0.0230403876348685	0.954009962880389
9	23042525	23199066	HAP_2	0.166086956521739	0.0123732745267433	0.0542225680908797	0.819578286384598
9	23042525	23199066	HAP_3	0.218260869565217	-0.0169535706737289	0.0434429291600206	0.696500110443048
9	23099715	23221841	HAP_1	0.46	0.0176101393558344	0.0216167403025233	0.415616109922939
9	23099715	23221841	HAP_2	0.166086956521739	0.0123732745267433	0.0542225680908797	0.819578286384598
9	23099715	23221841	HAP_3	0.255652173913043	0.0153646460598456	0.0378458110851593	0.684911752025271
9	23143519	23269634	HAP_1	0.26	0.0112960933676495	0.0373695024858836	0.762549640548975
9	23143519	23269634	HAP_2	0.460869565217391	0.0191651691468073	0.0215527501527738	0.374264495408528
9	23143519	23269634	HAP_3	0.166086956521739	0.0123732745267433	0.0542225680908797	0.819578286384598
9	23185656	23338506	HAP_1	0.460869565217391	0.0191651691468073	0.0215527501527738	0.374264495408528
9	23185656	23338506	HAP_2	0.269565217391304	0.00276449305693175	0.0365426073169837	0.939723501914066
9	23185656	23338506	HAP_3	0.212173913043478	-0.0150395742177175	0.0423389268452236	0.722559105727789
9	23214081	23404536	HAP_1	0.267826086956522	0.00276449305693175	0.0365426073169837	0.939723501914066
9	23214081	23404536	HAP_2	0.177391304347826	-0.0107830415201796	0.0481957741376306	0.823045461383842
9	23214081	23404536	HAP_3	0.458260869565217	0.0191651691468073	0.0215527501527738	0.374264495408528
9	23248259	23449799	HAP_1	0.109565217391304	0.0631633397864292	0.102737857873718	0.538934969910644
9	23248259	23449799	HAP_2	0.176521739130435	-0.0107830415201796	0.0481957741376306	0.823045461383842
9	23248259	23449799	HAP_3	0.458260869565217	0.0191651691468073	0.0215527501527738	0.374264495408528
9	23318307	23485195	HAP_1	0.458260869565217	0.0191651691468073	0.0215527501527738	0.374264495408528
9	23318307	23485195	HAP_2	0.109565217391304	0.0631633397864292	0.102737857873718	0.538934969910644
9	23318307	23485195	HAP_3	0.176521739130435	-0.0107830415201796	0.0481957741376306	0.823045461383842
9	23385087	23545476	HAP_1	0.110434782608696	0.0631633397864292	0.102737857873718	0.538934969910644
9	23385087	23545476	HAP_2	0.46	0.0181456550803319	0.0215016502610319	0.399073637127752
9	23385087	23545476	HAP_3	0.178260869565217	-0.0107830415201796	0.0481957741376306	0.823045461383842
9	23441779	23612784	HAP_1	0.178260869565217	-0.0107830415201796	0.0481957741376306	0.823045461383842
9	23441779	23612784	HAP_2	0.110434782608696	0.0631633397864292	0.102737857873718	0.538934969910644
9	23441779	23612784	HAP_3	0.459130434782609	0.0191516977731893	0.0215830137376382	0.375269809987929
9	23468553	23656970	HAP_1	0.457391304347826	0.0204103273340603	0.0216366969981364	0.345922625574968
9	23468553	23656970	HAP_2	0.144347826086957	-0.00512964549993572	0.0779073680160178	0.947526331738986
9	23468553	23656970	HAP_3	0.178260869565217	-0.0107830415201796	0.0481957741376306	0.823045461383842
9	23518307	23684146	HAP_1	0.46	0.0186884453237009	0.0216179624873838	0.387689302551431
9	23518307	23684146	HAP_2	0.178260869565217	-0.0107830415201796	0.0481957741376306	0.823045461383842
9	23518307	23684146	HAP_3	0.145217391304348	-0.00512964549993572	0.0779073680160178	0.947526331738986
9	23589359	23743091	HAP_1	0.178260869565217	-0.0107830415201796	0.0481957741376306	0.823045461383842
9	23589359	23743091	HAP_2	0.524347826086957	0.0190855354303656	0.0194207221548562	0.326157913087248
9	23589359	23743091	HAP_3	0.08	0.114366177025078	0.118468075707375	0.334771990330159
9	23648020	23799946	HAP_1	0.489565217391304	0.0242431089160706	0.0202558714572443	0.231872164456946
9	23648020	23799946	HAP_2	0.0808695652173913	0.114366177025078	0.118468075707375	0.334771990330159
9	23648020	23799946	HAP_3	0.175652173913043	-0.0107830415201796	0.0481957741376306	0.823045461383842
9	23675693	23854991	HAP_1	0.488695652173913	0.0253242199608817	0.0202918798503082	0.212551597094817
9	23675693	23854991	HAP_2	0.0808695652173913	0.114366177025078	0.118468075707375	0.334771990330159
9	23675693	23854991	HAP_3	0.112173913043478	0.157014351585877	0.102524231383009	0.126212183047193
9	23714221	23894945	HAP_1	0.146086956521739	0.0631901872444646	0.0730135194739654	0.387156349468136
9	23714221	23894945	HAP_2	0.487826086956522	0.0251881712820282	0.0202929576725091	0.215039652133871
9	23714221	23894945	HAP_3	0.0817391304347826	0.114366177025078	0.118468075707375	0.334771990330159
9	23772979	23937078	HAP_1	0.153913043478261	0.0753845552197744	0.0654181899565368	0.249667812021555
9	23772979	23937078	HAP_2	0.505217391304348	0.0231622525053065	0.0197475718625369	0.241326194056811
9	23772979	23937078	HAP_3	0.0817391304347826	0.114366177025078	0.118468075707375	0.334771990330159
9	23842944	24009484	HAP_1	0.154782608695652	0.0753845552197744	0.0654181899565368	0.249667812021555
9	23842944	24009484	HAP_2	0.0808695652173913	0.114366177025078	0.118468075707375	0.334771990330159
9	23842944	24009484	HAP_3	0.568695652173913	0.0066576026878616	0.0193025529544119	0.730292663365777
9	23883890	24088461	HAP_1	0.564347826086957	0.00319156115342651	0.019308002474949	0.868769405301154
9	23883890	24088461	HAP_2	0.0817391304347826	0.114366177025078	0.118468075707375	0.334771990330159
9	23883890	24088461	HAP_3	0.154782608695652	0.0753845552197744	0.0654181899565368	0.249667812021555
9	23917018	24146962	HAP_1	0.566086956521739	0.00318609818295075	0.0192593526744142	0.868664073493633
9	23917018	24146962	HAP_2	0.0817391304347826	0.114366177025078	0.118468075707375	0.334771990330159
9	23917018	24146962	HAP_3	0.154782608695652	0.0753845552197744	0.0654181899565368	0.249667812021555
9	23985474	24212788	HAP_1	0.154782608695652	0.0753845552197744	0.0654181899565368	0.249667812021555
9	23985474	24212788	HAP_2	0.566086956521739	0.00318609818295075	0.0192593526744142	0.868664073493633
9	24068084	24328517	HAP_1	0.154782608695652	0.0753845552197744	0.0654181899565368	0.249667812021555
9	24068084	24328517	HAP_2	0.567826086956522	0.00219997383883877	0.019239401910103	0.909003320041977
9	24068084	24328517	HAP_3	0.0973913043478261	0.0320688535158876	0.102250110205192	0.753917317851768
9	24134704	24426538	HAP_1	0.56695652173913	0.00181924195275394	0.0192844230918112	0.924874780921475
9	24134704	24426538	HAP_2	0.153913043478261	0.0753845552197744	0.0654181899565368	0.249667812021555
9	24189329	24519357	HAP_1	0.56	0.00636289922533635	0.0194060604008924	0.74312294403164
9	24189329	24519357	HAP_2	0.160869565217391	0.111019510137889	0.0623874247668815	0.0756952841808498
9	24313217	24605550	HAP_1	0.56	0.00636289922533635	0.0194060604008924	0.74312294403164
9	24313217	24605550	HAP_2	0.157391304347826	0.130982769094708	0.0653417166471308	0.0454870634054073
9	24382466	24688988	HAP_1	0.159130434782609	0.111204972611654	0.0624627079990514	0.0755601875789772
9	24382466	24688988	HAP_2	0.56	0.00636289922533635	0.0194060604008924	0.74312294403164
9	24484809	24760506	HAP_1	0.159130434782609	0.111204972611654	0.0624627079990514	0.0755601875789772
9	24484809	24760506	HAP_2	0.558260869565217	0.00338831843467406	0.0194225738952455	0.861572607617501
9	24585185	24877122	HAP_1	0.56695652173913	-0.00037806282665656	0.0192769629155408	0.984359726417406
9	24585185	24877122	HAP_2	0.252173913043478	-0.0126696793693146	0.0389942793687344	0.745369166187722
9	24652096	24956592	HAP_1	0.251304347826087	-0.0126696793693146	0.0389942793687344	0.745369166187722
9	24652096	24956592	HAP_2	0.561739130434783	0.00242415369917587	0.0194043671996682	0.900625023557068
9	24744612	25051083	HAP_1	0.27304347826087	-0.0417909627057609	0.0323512971609871	0.196962135781791
9	24744612	25051083	HAP_2	0.562608695652174	0.00539561162267908	0.0193899880064652	0.780909048622596
9	24829947	25112272	HAP_1	0.229565217391304	-0.0324028620065748	0.0398549760385722	0.416551314397057
9	24829947	25112272	HAP_2	0.550434782608696	0.00462969623079134	0.019660137409246	0.813916968066954
9	24934886	25165577	HAP_1	0.105217391304348	-0.0109695281054999	0.0836932571409678	0.895768227416417
9	24934886	25165577	HAP_2	0.229565217391304	-0.0324028620065748	0.0398549760385722	0.416551314397057
9	24934886	25165577	HAP_3	0.581739130434783	-0.00406247102687988	0.0189067720992098	0.829947738238403
9	24999873	25284237	HAP_1	0.334782608695652	0.00101716899775197	0.0280364338666635	0.971071775584915
9	24999873	25284237	HAP_2	0.548695652173913	0.00103183108148183	0.0196874815842972	0.958220218001485
9	25104806	25366945	HAP_1	0.12	0.118772899801734	0.0856376741040847	0.166014925259682
9	25104806	25366945	HAP_2	0.218260869565217	0.009074354270936	0.0411731330874479	0.825643546844915
9	25104806	25366945	HAP_3	0.550434782608696	0.00103183108148183	0.0196874815842972	0.958220218001485
9	25141559	25451392	HAP_1	0.175652173913043	0.0198582408241619	0.0523359265756348	0.70450594224017
9	25141559	25451392	HAP_2	0.549565217391304	0.00103183108148183	0.0196874815842972	0.958220218001485
9	25248514	25523151	HAP_1	0.175652173913043	0.0198582408241619	0.0523359265756348	0.70450594224017
9	25248514	25523151	HAP_2	0.548695652173913	0.00103183108148183	0.0196874815842972	0.958220218001485
9	25338563	25595307	HAP_1	0.175652173913043	0.0198582408241619	0.0523359265756348	0.70450594224017
9	25338563	25595307	HAP_2	0.548695652173913	0.00103183108148183	0.0196874815842972	0.958220218001485
9	25411117	25677349	HAP_1	0.0939130434782609	0.327406568263985	0.103901591070537	0.0017130339510055
9	25411117	25677349	HAP_2	0.466086956521739	-0.000953504538773272	0.021872916628377	0.965244370527274
9	25411117	25677349	HAP_3	0.18	0.0465386235923014	0.0507554465706451	0.359578484791966
9	25506717	25736229	HAP_1	0.261739130434783	0.0283098854084618	0.0360970008762956	0.433210659232213
9	25506717	25736229	HAP_2	0.466086956521739	-0.00198882133439926	0.021796466018143	0.927330329828091
9	25569152	25791365	HAP_1	0.261739130434783	0.0283098854084618	0.0360970008762956	0.433210659232213
9	25569152	25791365	HAP_2	0.466086956521739	-0.00198882133439926	0.021796466018143	0.927330329828091
9	25643500	25822107	HAP_1	0.269565217391304	0.0216798319337413	0.0352581604092924	0.538877335240046
9	25643500	25822107	HAP_2	0.466086956521739	-0.00198882133439926	0.021796466018143	0.927330329828091
9	25713066	25881171	HAP_1	0.457391304347826	-0.00376595616506955	0.0222174699934773	0.865461003519992
9	25713066	25881171	HAP_2	0.278260869565217	0.00445661612596901	0.0350569081557177	0.898886784707115
9	25772247	25944633	HAP_1	0.456521739130435	-0.00376595616506955	0.0222174699934773	0.865461003519992
9	25772247	25944633	HAP_2	0.27304347826087	0.0101719844712756	0.0358774800414844	0.776882635469683
9	25814197	25978479	HAP_1	0.103478260869565	-0.116848738973642	0.0930835175164002	0.209887677520745
9	25814197	25978479	HAP_2	0.352173913043478	0.0125056670849387	0.0281091947326698	0.656566237785269
9	25814197	25978479	HAP_3	0.27304347826087	0.0101719844712756	0.0358774800414844	0.776882635469683
9	25855536	26009564	HAP_1	0.102608695652174	-0.116848738973642	0.0930835175164002	0.209887677520745
9	25855536	26009564	HAP_2	0.352173913043478	0.0125056670849387	0.0281091947326698	0.656566237785269
9	25855536	26009564	HAP_3	0.273913043478261	0.0101719844712756	0.0358774800414844	0.776882635469683
9	25935380	26045132	HAP_1	0.290434782608696	0.00981541168476666	0.033669740364766	0.770761013068929
9	25935380	26045132	HAP_2	0.0826086956521739	0.0803316263654516	0.118117061180588	0.496720056875737
9	25935380	26045132	HAP_3	0.102608695652174	-0.116848738973642	0.0930835175164002	0.209887677520745
9	25935380	26045132	HAP_4	0.356521739130435	0.0125056670849387	0.0281091947326698	0.656566237785269
9	25968672	26116389	HAP_1	0.639130434782609	0.00316577085180731	0.0178652284969472	0.859412838186277
9	25968672	26116389	HAP_2	0.102608695652174	-0.116848738973642	0.0930835175164002	0.209887677520745
9	25999499	26131706	HAP_1	0.103478260869565	-0.116848738973642	0.0930835175164002	0.209887677520745
9	25999499	26131706	HAP_2	0.633913043478261	0.0023687453299398	0.017997357744653	0.895334909046507
9	26032045	26201309	HAP_1	0.102608695652174	-0.116848738973642	0.0930835175164002	0.209887677520745
9	26032045	26201309	HAP_2	0.631304347826087	0.00399094914890263	0.01804399215311	0.82503352433311
9	26108484	26226041	HAP_1	0.691304347826087	-0.000649097120097336	0.0177345804869669	0.970816424137022
9	26108484	26226041	HAP_2	0.103478260869565	-0.116848738973642	0.0930835175164002	0.209887677520745
9	26127509	26278007	HAP_1	0.631304347826087	0.00399094914890263	0.01804399215311	0.82503352433311
9	26127509	26278007	HAP_2	0.102608695652174	-0.116848738973642	0.0930835175164002	0.209887677520745
9	26158386	26374832	HAP_1	0.630434782608696	0.00482202717224377	0.0180474920371055	0.789424399497227
9	26158386	26374832	HAP_2	0.0991304347826087	-0.116848738973642	0.0930835175164002	0.209887677520745
9	26220176	26445401	HAP_1	0.0973913043478261	-0.116848738973642	0.0930835175164002	0.209887677520745
9	26220176	26445401	HAP_2	0.631304347826087	0.00482202717224377	0.0180474920371055	0.789424399497227
9	26255399	26492369	HAP_1	0.629565217391304	0.00175269513957958	0.018084806521521	0.922828178957794
9	26255399	26492369	HAP_2	0.0973913043478261	-0.116848738973642	0.0930835175164002	0.209887677520745
9	26323103	26560747	HAP_1	0.653913043478261	0.012223746474037	0.01771251046718	0.490404009910084
9	26323103	26560747	HAP_2	0.0973913043478261	-0.116848738973642	0.0930835175164002	0.209887677520745
9	26423807	26659377	HAP_1	0.632173913043478	0.00884945251534778	0.0180284745765859	0.623717255236412
9	26423807	26659377	HAP_2	0.0991304347826087	-0.116848738973642	0.0930835175164002	0.209887677520745
9	26476464	26742180	HAP_1	0.0991304347826087	-0.116848738973642	0.0930835175164002	0.209887677520745
9	26476464	26742180	HAP_2	0.632173913043478	0.00884945251534778	0.0180284745765859	0.623717255236412
9	26543155	26806119	HAP_1	0.0991304347826087	-0.116848738973642	0.0930835175164002	0.209887677520745
9	26543155	26806119	HAP_2	0.532173913043478	0.0192785342767046	0.0202001526208779	0.340303826816464
9	26623602	26870067	HAP_1	0.1	-0.117805229669302	0.0848006635683125	0.16532158816725
9	26623602	26870067	HAP_2	0.53304347826087	0.0229711382537166	0.0202063162504884	0.256094017825371
9	26714183	26921595	HAP_1	0.0965217391304348	-0.117805229669302	0.0848006635683125	0.16532158816725
9	26714183	26921595	HAP_2	0.542608695652174	0.0290395222225635	0.0199541639927515	0.146141405978118
9	26775049	26983325	HAP_1	0.139130434782609	0.0920007298390577	0.0916153192653434	0.315711095471937
9	26775049	26983325	HAP_2	0.0965217391304348	-0.117805229669302	0.0848006635683125	0.16532158816725
9	26775049	26983325	HAP_3	0.542608695652174	0.0290395222225635	0.0199541639927515	0.146141405978118
9	26853779	27036243	HAP_1	0.169565217391304	-0.0122569741686348	0.0627075620472327	0.845101572693668
9	26853779	27036243	HAP_2	0.547826086956522	0.0257406979226106	0.0199154027779542	0.196714502115701
9	26853779	27036243	HAP_3	0.0965217391304348	-0.117805229669302	0.0848006635683125	0.16532158816725
9	26903842	27113962	HAP_1	0.0965217391304348	-0.117805229669302	0.0848006635683125	0.16532158816725
9	26903842	27113962	HAP_2	0.114782608695652	0.241912438924718	0.117665722506466	0.0402506406688394
9	26903842	27113962	HAP_3	0.525217391304348	0.0336719978959732	0.0203378706416137	0.0983549158421277
9	26960193	27160851	HAP_1	0.523478260869565	0.0347752226613349	0.0203348938849329	0.0877945804942185
9	26960193	27160851	HAP_2	0.0965217391304348	-0.117805229669302	0.0848006635683125	0.16532158816725
9	26960193	27160851	HAP_3	0.113913043478261	0.241912438924718	0.117665722506466	0.0402506406688394
9	27017244	27212492	HAP_1	0.114782608695652	0.241912438924718	0.117665722506466	0.0402506406688394
9	27017244	27212492	HAP_2	0.369565217391304	0.0516528891866321	0.0267772003099407	0.0542356005211884
9	27017244	27212492	HAP_3	0.153913043478261	0.0753775625074773	0.0631570333002556	0.233179387102556
9	27017244	27212492	HAP_4	0.0965217391304348	-0.117805229669302	0.0848006635683125	0.16532158816725
9	27083119	27254398	HAP_1	0.367826086956522	0.0567491736733375	0.0271062491874035	0.0367447247127405
9	27083119	27254398	HAP_2	0.153913043478261	0.0753775625074773	0.0631570333002556	0.233179387102556
9	27083119	27254398	HAP_3	0.114782608695652	0.241912438924718	0.117665722506466	0.0402506406688394
9	27083119	27254398	HAP_4	0.0965217391304348	-0.117805229669302	0.0848006635683125	0.16532158816725
9	27143830	27290727	HAP_1	0.367826086956522	0.0567491736733375	0.0271062491874035	0.0367447247127405
9	27143830	27290727	HAP_2	0.153913043478261	0.0753775625074773	0.0631570333002556	0.233179387102556
9	27143830	27290727	HAP_3	0.0973913043478261	-0.117805229669302	0.0848006635683125	0.16532158816725
9	27143830	27290727	HAP_4	0.116521739130435	0.241912438924718	0.117665722506466	0.0402506406688394
9	27197631	27327137	HAP_1	0.367826086956522	0.0567491736733375	0.0271062491874035	0.0367447247127405
9	27197631	27327137	HAP_2	0.116521739130435	0.241912438924718	0.117665722506466	0.0402506406688394
9	27197631	27327137	HAP_3	0.251304347826087	0.0696770795662484	0.0340511726984341	0.0411969561928651
9	27242704	27361541	HAP_1	0.153913043478261	0.0753775625074773	0.0631570333002556	0.233179387102556
9	27242704	27361541	HAP_2	0.0973913043478261	-0.117805229669302	0.0848006635683125	0.16532158816725
9	27242704	27361541	HAP_3	0.366086956521739	0.0545415303450823	0.0270623136187851	0.044337740499508
9	27242704	27361541	HAP_4	0.1	0.0650494541356476	0.103868104724727	0.531392287683119
9	27242704	27361541	HAP_5	0.116521739130435	0.241912438924718	0.117665722506466	0.0402506406688394
9	27274311	27413313	HAP_1	0.153913043478261	0.0753775625074773	0.0631570333002556	0.233179387102556
9	27274311	27413313	HAP_2	0.0973913043478261	-0.117805229669302	0.0848006635683125	0.16532158816725
9	27274311	27413313	HAP_3	0.115652173913043	0.241912438924718	0.117665722506466	0.0402506406688394
9	27274311	27413313	HAP_4	0.366086956521739	0.0545415303450823	0.0270623136187851	0.044337740499508
9	27274311	27413313	HAP_5	0.1	0.0650494541356476	0.103868104724727	0.531392287683119
9	27311517	27456174	HAP_1	0.366086956521739	0.0545415303450823	0.0270623136187851	0.044337740499508
9	27311517	27456174	HAP_2	0.101739130434783	0.0320945255619288	0.0935423228852153	0.731650289130145
9	27311517	27456174	HAP_3	0.115652173913043	0.241912438924718	0.117665722506466	0.0402506406688394
9	27311517	27456174	HAP_4	0.153913043478261	0.0753775625074773	0.0631570333002556	0.233179387102556
9	27311517	27456174	HAP_5	0.0973913043478261	-0.117805229669302	0.0848006635683125	0.16532158816725
9	27349412	27512448	HAP_1	0.319130434782609	0.00660527739507104	0.0316521870816712	0.834771223818954
9	27349412	27512448	HAP_2	0.153913043478261	0.0753775625074773	0.0631570333002556	0.233179387102556
9	27349412	27512448	HAP_3	0.0982608695652174	-0.117805229669302	0.0848006635683125	0.16532158816725
9	27349412	27512448	HAP_4	0.115652173913043	0.241912438924718	0.117665722506466	0.0402506406688394
9	27397798	27571945	HAP_1	0.115652173913043	0.241912438924718	0.117665722506466	0.0402506406688394
9	27397798	27571945	HAP_2	0.113913043478261	-0.12694208065958	0.0783832073249543	0.105899398451112
9	27397798	27571945	HAP_3	0.47304347826087	0.0137673988202986	0.0224777062884582	0.540460514081064
9	27433426	27611010	HAP_1	0.113913043478261	-0.12694208065958	0.0783832073249543	0.105899398451112
9	27433426	27611010	HAP_2	0.32	-0.0067834295190602	0.0316333320559318	0.830282282538509
9	27433426	27611010	HAP_3	0.152173913043478	0.0753775625074773	0.0631570333002556	0.233179387102556
9	27433426	27611010	HAP_4	0.115652173913043	0.241912438924718	0.117665722506466	0.0402506406688394
9	27490118	27640127	HAP_1	0.114782608695652	-0.12694208065958	0.0783832073249543	0.105899398451112
9	27490118	27640127	HAP_2	0.115652173913043	0.241912438924718	0.117665722506466	0.0402506406688394
9	27490118	27640127	HAP_3	0.107826086956522	0.0481815654715149	0.118502896557223	0.684467196783733
9	27490118	27640127	HAP_4	0.319130434782609	-0.0067834295190602	0.0316333320559318	0.830282282538509
9	27490118	27640127	HAP_5	0.152173913043478	0.0753775625074773	0.0631570333002556	0.233179387102556
9	27540645	27700109	HAP_1	0.118260869565217	-0.00487532987000361	0.0920566015885326	0.957782491599648
9	27540645	27700109	HAP_2	0.36	-0.0238337270793433	0.0273994169754393	0.384746881771222
9	27540645	27700109	HAP_3	0.155652173913043	0.0611048593926091	0.060463412255809	0.312638580463154
9	27540645	27700109	HAP_4	0.232173913043478	-0.0494644667680135	0.0431250762636043	0.251869652813585
9	27592798	27730828	HAP_1	0.394782608695652	-0.0192232952897643	0.025246029144536	0.446714666703157
9	27592798	27730828	HAP_2	0.118260869565217	-0.00487532987000361	0.0920566015885326	0.957782491599648
9	27592798	27730828	HAP_3	0.155652173913043	0.0611048593926091	0.060463412255809	0.312638580463154
9	27592798	27730828	HAP_4	0.270434782608696	-0.022702631334846	0.0355306541394212	0.523109924345106
9	27629469	27782125	HAP_1	0.15304347826087	0.0753775625074773	0.0631570333002556	0.233179387102556
9	27629469	27782125	HAP_2	0.391304347826087	-0.0254701000777846	0.0254366820964275	0.317106063309513
9	27629469	27782125	HAP_3	0.118260869565217	-0.00487532987000361	0.0920566015885326	0.957782491599648
9	27629469	27782125	HAP_4	0.100869565217391	-0.132436954116412	0.118826211607757	0.265522591168473
9	27629469	27782125	HAP_5	0.119130434782609	0.241912438924718	0.117665722506466	0.0402506406688394
9	27677738	27825166	HAP_1	0.513913043478261	-0.00136006517237648	0.0206798905312229	0.947586301284601
9	27677738	27825166	HAP_2	0.100869565217391	-0.132436954116412	0.118826211607757	0.265522591168473
9	27677738	27825166	HAP_3	0.118260869565217	-0.00487532987000361	0.0920566015885326	0.957782491599648
9	27677738	27825166	HAP_4	0.119130434782609	0.241912438924718	0.117665722506466	0.0402506406688394
9	27719054	27858412	HAP_1	0.153913043478261	0.0753775625074773	0.0631570333002556	0.233179387102556
9	27719054	27858412	HAP_2	0.316521739130435	-0.00492885241245591	0.0318705406882188	0.877150959712015
9	27719054	27858412	HAP_3	0.091304347826087	-0.132436954116412	0.118826211607757	0.265522591168473
9	27719054	27858412	HAP_4	0.118260869565217	-0.00487532987000361	0.0920566015885326	0.957782491599648
9	27719054	27858412	HAP_5	0.119130434782609	0.241912438924718	0.117665722506466	0.0402506406688394
9	27775147	27875203	HAP_1	0.116521739130435	0.241912438924718	0.117665722506466	0.0402506406688394
9	27775147	27875203	HAP_2	0.091304347826087	-0.132436954116412	0.118826211607757	0.265522591168473
9	27775147	27875203	HAP_3	0.118260869565217	-0.00487532987000361	0.0920566015885326	0.957782491599648
9	27775147	27875203	HAP_4	0.15304347826087	0.0753775625074773	0.0631570333002556	0.233179387102556
9	27775147	27875203	HAP_5	0.319130434782609	-0.00492885241245591	0.0318705406882188	0.877150959712015
9	27815094	27900811	HAP_1	0.15304347826087	0.0753775625074773	0.0631570333002556	0.233179387102556
9	27815094	27900811	HAP_2	0.319130434782609	-0.00492885241245591	0.0318705406882188	0.877150959712015
9	27815094	27900811	HAP_3	0.116521739130435	0.241912438924718	0.117665722506466	0.0402506406688394
9	27815094	27900811	HAP_4	0.118260869565217	-0.00487532987000361	0.0920566015885326	0.957782491599648
9	27815094	27900811	HAP_5	0.120869565217391	-0.0393198045317735	0.0842584625636614	0.640926115297644
9	27841387	27932046	HAP_1	0.116521739130435	0.241912438924718	0.117665722506466	0.0402506406688394
9	27841387	27932046	HAP_2	0.118260869565217	-0.00487532987000361	0.0920566015885326	0.957782491599648
9	27841387	27932046	HAP_3	0.15304347826087	0.0753775625074773	0.0631570333002556	0.233179387102556
9	27841387	27932046	HAP_4	0.319130434782609	-0.00492885241245591	0.0318705406882188	0.877150959712015
9	27869051	27999881	HAP_1	0.15304347826087	0.0753775625074773	0.0631570333002556	0.233179387102556
9	27869051	27999881	HAP_2	0.116521739130435	0.241912438924718	0.117665722506466	0.0402506406688394
9	27869051	27999881	HAP_3	0.091304347826087	-0.0609091896384146	0.0848451347404229	0.473125481955902
9	27869051	27999881	HAP_4	0.118260869565217	-0.00487532987000361	0.0920566015885326	0.957782491599648
9	27869051	27999881	HAP_5	0.377391304347826	0.00199653277136367	0.0275072300496897	0.942164487509235
9	27894151	28041964	HAP_1	0.091304347826087	-0.0609091896384146	0.0848451347404229	0.473125481955902
9	27894151	28041964	HAP_2	0.118260869565217	-0.00487532987000361	0.0920566015885326	0.957782491599648
9	27894151	28041964	HAP_3	0.376521739130435	0.00199653277136367	0.0275072300496897	0.942164487509235
9	27894151	28041964	HAP_4	0.15304347826087	0.0753775625074773	0.0631570333002556	0.233179387102556
9	27894151	28041964	HAP_5	0.116521739130435	0.241912438924718	0.117665722506466	0.0402506406688394
9	27913533	28116919	HAP_1	0.466086956521739	0.0119533811309519	0.0227456122908591	0.599425764010527
9	27913533	28116919	HAP_2	0.15304347826087	0.0753775625074773	0.0631570333002556	0.233179387102556
9	27913533	28116919	HAP_3	0.116521739130435	0.241912438924718	0.117665722506466	0.0402506406688394
9	27971288	28170851	HAP_1	0.407826086956522	0.0188662328077749	0.0238731232513001	0.42970294896312
9	27971288	28170851	HAP_2	0.150434782608696	0.0753775625074773	0.0631570333002556	0.233179387102556
9	27971288	28170851	HAP_3	0.116521739130435	0.241912438924718	0.117665722506466	0.0402506406688394
9	28025876	28230847	HAP_1	0.415652173913043	0.0132786691284423	0.0235979357789559	0.573860381820536
9	28025876	28230847	HAP_2	0.153913043478261	0.0753775625074773	0.0631570333002556	0.233179387102556
9	28025876	28230847	HAP_3	0.117391304347826	0.241912438924718	0.117665722506466	0.0402506406688394
9	28095233	28286708	HAP_1	0.149565217391304	0.0753775625074773	0.0631570333002556	0.233179387102556
9	28095233	28286708	HAP_2	0.119130434782609	0.241912438924718	0.117665722506466	0.0402506406688394
9	28095233	28286708	HAP_3	0.399130434782609	0.0252708459993005	0.0240827560600713	0.294475618591476
9	28154908	28320725	HAP_1	0.12	0.178678026616986	0.0775515819256201	0.0215871258088532
9	28154908	28320725	HAP_2	0.147826086956522	0.0753775625074773	0.0631570333002556	0.233179387102556
9	28154908	28320725	HAP_3	0.122608695652174	0.241912438924718	0.117665722506466	0.0402506406688394
9	28154908	28320725	HAP_4	0.400869565217391	0.027069902506662	0.0239502801431497	0.258851299942935
9	28219484	28352577	HAP_1	0.12	0.178678026616986	0.0775515819256201	0.0215871258088532
9	28219484	28352577	HAP_2	0.405217391304348	0.0253187237247753	0.0236662051722173	0.285156854333269
9	28219484	28352577	HAP_3	0.147826086956522	0.0753775625074773	0.0631570333002556	0.233179387102556
9	28268484	28448003	HAP_1	0.119130434782609	0.178678026616986	0.0775515819256201	0.0215871258088532
9	28268484	28448003	HAP_2	0.404347826086957	0.0201054724893368	0.0237246333592608	0.39710434432436
9	28268484	28448003	HAP_3	0.14695652173913	0.0753775625074773	0.0631570333002556	0.233179387102556
9	28315262	28528497	HAP_1	0.118260869565217	0.178678026616986	0.0775515819256201	0.0215871258088532
9	28315262	28528497	HAP_2	0.403478260869565	0.0219763943732536	0.0238073892762238	0.356355749428728
9	28315262	28528497	HAP_3	0.114782608695652	0.231781195506035	0.102086015178842	0.0235579673155662
9	28315262	28528497	HAP_4	0.14695652173913	0.0753775625074773	0.0631570333002556	0.233179387102556
9	28331631	28567847	HAP_1	0.379130434782609	0.0134314818498192	0.0249255278401333	0.590193744472018
9	28331631	28567847	HAP_2	0.118260869565217	0.178678026616986	0.0775515819256201	0.0215871258088532
9	28331631	28567847	HAP_3	0.14695652173913	0.0753775625074773	0.0631570333002556	0.233179387102556
9	28424983	28580905	HAP_1	0.38	0.0134314818498192	0.0249255278401333	0.590193744472018
9	28424983	28580905	HAP_2	0.114782608695652	0.0956583743143914	0.0783655174462235	0.222723186705291
9	28424983	28580905	HAP_3	0.120869565217391	0.178678026616986	0.0775515819256201	0.0215871258088532
9	28424983	28580905	HAP_4	0.14695652173913	0.0753775625074773	0.0631570333002556	0.233179387102556
9	28504130	28600183	HAP_1	0.14695652173913	0.0753775625074773	0.0631570333002556	0.233179387102556
9	28504130	28600183	HAP_2	0.345217391304348	0.0279934372648462	0.027656524417872	0.311886592528986
9	28504130	28600183	HAP_3	0.380869565217391	0.0134314818498192	0.0249255278401333	0.590193744472018
9	28552726	28636121	HAP_1	0.091304347826087	-0.14005267135342	0.106155544179894	0.18760084950236
9	28552726	28636121	HAP_2	0.257391304347826	-0.00345148231477054	0.0383161334489781	0.9282564614593
9	28552726	28636121	HAP_3	0.240869565217391	0.0724966185448101	0.0383348576994548	0.0591195436426068
9	28552726	28636121	HAP_4	0.380869565217391	0.0134314818498192	0.0249255278401333	0.590193744472018
9	28575002	28667759	HAP_1	0.378260869565217	0.0140051421855896	0.025133729963945	0.577595574922102
9	28575002	28667759	HAP_2	0.257391304347826	-0.00345148231477054	0.0383161334489781	0.9282564614593
9	28575002	28667759	HAP_3	0.240869565217391	0.0724966185448101	0.0383348576994548	0.0591195436426068
9	28575002	28667759	HAP_4	0.101739130434783	-0.128761138701969	0.0942050153541185	0.172228774226431
9	28593455	28694374	HAP_1	0.101739130434783	-0.128761138701969	0.0942050153541185	0.172228774226431
9	28593455	28694374	HAP_2	0.378260869565217	0.0140051421855896	0.025133729963945	0.577595574922102
9	28593455	28694374	HAP_3	0.25304347826087	-0.00345148231477054	0.0383161334489781	0.9282564614593
9	28593455	28694374	HAP_4	0.240869565217391	0.0724966185448101	0.0383348576994548	0.0591195436426068
9	28625312	28790873	HAP_1	0.0904347826086957	-0.14005267135342	0.106155544179894	0.18760084950236
9	28625312	28790873	HAP_2	0.175652173913043	0.0798389681513177	0.0500490559503357	0.111226490449367
9	28625312	28790873	HAP_3	0.365217391304348	0.0198355122634028	0.025610022032543	0.43894818824713
9	28625312	28790873	HAP_4	0.14695652173913	0.0753775625074773	0.0631570333002556	0.233179387102556
9	28654201	28907315	HAP_1	0.145217391304348	0.0753775625074773	0.0631570333002556	0.233179387102556
9	28654201	28907315	HAP_2	0.364347826086957	0.0217333905683413	0.0257417849033954	0.398869675166827
9	28654201	28907315	HAP_3	0.175652173913043	0.0798389681513177	0.0500490559503357	0.111226490449367
9	28685091	28975991	HAP_1	0.120869565217391	0.178678026616986	0.0775515819256201	0.0215871258088532
9	28685091	28975991	HAP_2	0.348695652173913	0.0264192917785823	0.0267873387190466	0.324429750040512
9	28685091	28975991	HAP_3	0.147826086956522	0.0753775625074773	0.0631570333002556	0.233179387102556
9	28743439	29034445	HAP_1	0.145217391304348	0.0931723573400551	0.0663778000642664	0.160970204649841
9	28743439	29034445	HAP_2	0.120869565217391	0.178678026616986	0.0775515819256201	0.0215871258088532
9	28743439	29034445	HAP_3	0.348695652173913	0.0264192917785823	0.0267873387190466	0.324429750040512
9	28878116	29170856	HAP_1	0.345217391304348	0.0241774686274553	0.0269842272266589	0.370644268022635
9	28878116	29170856	HAP_2	0.146086956521739	0.0931723573400551	0.0663778000642664	0.160970204649841
9	28948353	29280919	HAP_1	0.06	0.0358456488177675	0.103620226692273	0.729522578077701
9	28948353	29280919	HAP_2	0.34695652173913	0.0222772386684962	0.0268084669672204	0.406339109331923
9	28948353	29280919	HAP_3	0.146086956521739	0.0931723573400551	0.0663778000642664	0.160970204649841
9	29016135	29377503	HAP_1	0.06	0.0358456488177675	0.103620226692273	0.729522578077701
9	29016135	29377503	HAP_2	0.34695652173913	0.0242072381251392	0.0269696392295043	0.369797227707855
9	29016135	29377503	HAP_3	0.146086956521739	0.0931723573400551	0.0663778000642664	0.160970204649841
9	29131846	29404543	HAP_1	0.347826086956522	0.0286327303859353	0.0267859862558448	0.285553625415482
9	29131846	29404543	HAP_2	0.256521739130435	-0.00413598570753466	0.0384516966858741	0.914380615341622
9	29261284	29484751	HAP_1	0.34695652173913	0.0286327303859353	0.0267859862558448	0.285553625415482
9	29261284	29484751	HAP_2	0.255652173913043	-0.00413598570753466	0.0384516966858741	0.914380615341622
9	29338464	29523667	HAP_1	0.0573913043478261	0.212479008384734	0.11835310698797	0.0731434944408121
9	29338464	29523667	HAP_2	0.34695652173913	0.0286327303859353	0.0267859862558448	0.285553625415482
9	29338464	29523667	HAP_3	0.255652173913043	-0.00413598570753466	0.0384516966858741	0.914380615341622
9	29399118	29558621	HAP_1	0.35304347826087	0.0265769356171374	0.0266584012300737	0.319220692460092
9	29399118	29558621	HAP_2	0.257391304347826	-0.00413598570753466	0.0384516966858741	0.914380615341622
9	29399118	29558621	HAP_3	0.0565217391304348	0.212479008384734	0.11835310698797	0.0731434944408121
9	29447067	29613747	HAP_1	0.344347826086957	0.0325211993928854	0.0271286199405406	0.231119411347085
9	29447067	29613747	HAP_2	0.256521739130435	-0.00413598570753466	0.0384516966858741	0.914380615341622
9	29447067	29613747	HAP_3	0.0565217391304348	0.212479008384734	0.11835310698797	0.0731434944408121
9	29503976	29674021	HAP_1	0.345217391304348	0.0325211993928854	0.0271286199405406	0.231119411347085
9	29503976	29674021	HAP_2	0.0565217391304348	0.212479008384734	0.11835310698797	0.0731434944408121
9	29503976	29674021	HAP_3	0.257391304347826	-0.00413598570753466	0.0384516966858741	0.914380615341622
9	29546007	29716727	HAP_1	0.257391304347826	-0.00413598570753466	0.0384516966858741	0.914380615341622
9	29546007	29716727	HAP_2	0.345217391304348	0.0325211993928854	0.0271286199405406	0.231119411347085
9	29546007	29716727	HAP_3	0.0565217391304348	0.212479008384734	0.11835310698797	0.0731434944408121
9	29585364	29805472	HAP_1	0.345217391304348	0.0325211993928854	0.0271286199405406	0.231119411347085
9	29585364	29805472	HAP_2	0.257391304347826	-0.00413598570753466	0.0384516966858741	0.914380615341622
9	29585364	29805472	HAP_3	0.0565217391304348	0.212479008384734	0.11835310698797	0.0731434944408121
9	29650453	29860537	HAP_1	0.257391304347826	-0.00413598570753466	0.0384516966858741	0.914380615341622
9	29650453	29860537	HAP_2	0.0565217391304348	0.212479008384734	0.11835310698797	0.0731434944408121
9	29650453	29860537	HAP_3	0.346086956521739	0.0303837622315777	0.026972507142434	0.260446738363755
9	29707084	29904935	HAP_1	0.360869565217391	0.0261562293670848	0.0260538932121425	0.315845432574446
9	29707084	29904935	HAP_2	0.0573913043478261	0.212479008384734	0.11835310698797	0.0731434944408121
9	29707084	29904935	HAP_3	0.257391304347826	-0.00413598570753466	0.0384516966858741	0.914380615341622
9	29707084	29904935	HAP_4	0.110434782608696	-0.0619600694064333	0.0740771842772063	0.403270888403138
9	29773740	29968884	HAP_1	0.144347826086957	0.180255113656864	0.0776926190359408	0.0206923891823258
9	29773740	29968884	HAP_2	0.257391304347826	-0.00413598570753466	0.0384516966858741	0.914380615341622
9	29773740	29968884	HAP_3	0.417391304347826	0.0335742916511593	0.0238649055504964	0.16002525035232
9	29773740	29968884	HAP_4	0.0895652173913044	-0.101593867125867	0.102577504607229	0.322399590983577
9	29850776	30032633	HAP_1	0.144347826086957	0.180255113656864	0.0776926190359408	0.0206923891823258
9	29850776	30032633	HAP_2	0.373913043478261	0.0280679434822988	0.0254336384635294	0.270249572087473
9	29850776	30032633	HAP_3	0.088695652173913	-0.101593867125867	0.102577504607229	0.322399590983577
9	29850776	30032633	HAP_4	0.257391304347826	-0.00413598570753466	0.0384516966858741	0.914380615341622
9	29886477	30104000	HAP_1	0.25304347826087	-0.00672468971372302	0.0397817360231219	0.865826296629187
9	29886477	30104000	HAP_2	0.0573913043478261	0.212479008384734	0.11835310698797	0.0731434944408121
9	29886477	30104000	HAP_3	0.342608695652174	0.0281509182444958	0.0271454978783298	0.300164041691833
9	29945871	30137584	HAP_1	0.25304347826087	-0.00672468971372302	0.0397817360231219	0.865826296629187
9	29945871	30137584	HAP_2	0.0573913043478261	0.212479008384734	0.11835310698797	0.0731434944408121
9	29945871	30137584	HAP_3	0.341739130434783	0.0281509182444958	0.0271454978783298	0.300164041691833
9	30004012	30181347	HAP_1	0.210434782608696	-0.00794835286936119	0.0492435979946016	0.871829398828741
9	30004012	30181347	HAP_2	0.340869565217391	0.0281509182444958	0.0271454978783298	0.300164041691833
9	30004012	30181347	HAP_3	0.0565217391304348	0.212479008384734	0.11835310698797	0.0731434944408121
9	30083443	30247254	HAP_1	0.342608695652174	0.0303778556921011	0.0272911317255122	0.266139822258633
9	30083443	30247254	HAP_2	0.0721739130434783	-0.0290427057797607	0.119816156654028	0.808563389059268
9	30083443	30247254	HAP_3	0.125217391304348	0.0468810909848993	0.0731080245166385	0.52161662092244
9	30083443	30247254	HAP_4	0.211304347826087	-0.00794835286936119	0.0492435979946016	0.871829398828741
9	30083443	30247254	HAP_5	0.0565217391304348	0.212479008384734	0.11835310698797	0.0731434944408121
9	30130418	30291570	HAP_1	0.211304347826087	-0.00794835286936119	0.0492435979946016	0.871829398828741
9	30130418	30291570	HAP_2	0.125217391304348	0.0468810909848993	0.0731080245166385	0.52161662092244
9	30130418	30291570	HAP_3	0.0617391304347826	0.212479008384734	0.11835310698797	0.0731434944408121
9	30130418	30291570	HAP_4	0.34695652173913	0.0298099664249934	0.0266495364774558	0.263791998754373
9	30130418	30291570	HAP_5	0.0721739130434783	-0.0290427057797607	0.119816156654028	0.808563389059268
9	30168330	30339606	HAP_1	0.0721739130434783	-0.0290427057797607	0.119816156654028	0.808563389059268
9	30168330	30339606	HAP_2	0.377391304347826	0.012704587915986	0.0247245031272044	0.607561606179014
9	30168330	30339606	HAP_3	0.0626086956521739	0.212479008384734	0.11835310698797	0.0731434944408121
9	30168330	30339606	HAP_4	0.132173913043478	0.0468810909848993	0.0731080245166385	0.52161662092244
9	30168330	30339606	HAP_5	0.21304347826087	-0.00794835286936119	0.0492435979946016	0.871829398828741
9	30239536	30403973	HAP_1	0.132173913043478	0.0468810909848993	0.0731080245166385	0.52161662092244
9	30239536	30403973	HAP_2	0.0643478260869565	0.212479008384734	0.11835310698797	0.0731434944408121
9	30239536	30403973	HAP_3	0.289565217391304	-0.0200015081725473	0.0361858531746646	0.58065859270789
9	30239536	30403973	HAP_4	0.397391304347826	0.0121171198932992	0.0239933891930452	0.613743392645354
9	30272198	30474413	HAP_1	0.0991304347826087	0.0288689111942715	0.0870031079046534	0.740152879781163
9	30272198	30474413	HAP_2	0.226086956521739	-0.000543040708147802	0.0458784401859793	0.990560250837865
9	30272198	30474413	HAP_3	0.125217391304348	0.0468810909848993	0.0731080245166385	0.52161662092244
9	30272198	30474413	HAP_4	0.397391304347826	0.0121171198932992	0.0239933891930452	0.613743392645354
9	30272198	30474413	HAP_5	0.0582608695652174	0.212479008384734	0.11835310698797	0.0731434944408121
9	30329668	30518532	HAP_1	0.125217391304348	0.0468810909848993	0.0731080245166385	0.52161662092244
9	30329668	30518532	HAP_2	0.380869565217391	0.012704587915986	0.0247245031272044	0.607561606179014
9	30329668	30518532	HAP_3	0.0582608695652174	0.212479008384734	0.11835310698797	0.0731434944408121
9	30329668	30518532	HAP_4	0.0991304347826087	0.0288689111942715	0.0870031079046534	0.740152879781163
9	30329668	30518532	HAP_5	0.226086956521739	-0.000543040708147802	0.0458784401859793	0.990560250837865
9	30382996	30541480	HAP_1	0.0817391304347826	0.164140081206075	0.11925545516117	0.16925407188056
9	30382996	30541480	HAP_2	0.226086956521739	-0.000543040708147802	0.0458784401859793	0.990560250837865
9	30382996	30541480	HAP_3	0.378260869565217	0.012704587915986	0.0247245031272044	0.607561606179014
9	30382996	30541480	HAP_4	0.125217391304348	0.0468810909848993	0.0731080245166385	0.52161662092244
9	30461446	30594490	HAP_1	0.378260869565217	0.012704587915986	0.0247245031272044	0.607561606179014
9	30461446	30594490	HAP_2	0.125217391304348	0.0468810909848993	0.0731080245166385	0.52161662092244
9	30461446	30594490	HAP_3	0.0817391304347826	0.164140081206075	0.11925545516117	0.16925407188056
9	30461446	30594490	HAP_4	0.226086956521739	-0.000543040708147802	0.0458784401859793	0.990560250837865
9	30506042	30657890	HAP_1	0.380869565217391	0.00877481325688568	0.0245299058770501	0.720687920462962
9	30506042	30657890	HAP_2	0.226086956521739	-0.000543040708147802	0.0458784401859793	0.990560250837865
9	30506042	30657890	HAP_3	0.0817391304347826	0.164140081206075	0.11925545516117	0.16925407188056
9	30506042	30657890	HAP_4	0.125217391304348	0.0468810909848993	0.0731080245166385	0.52161662092244
9	30531865	30728806	HAP_1	0.380869565217391	0.00877481325688568	0.0245299058770501	0.720687920462962
9	30531865	30728806	HAP_2	0.242608695652174	0.0138332809764549	0.0437588850265622	0.752024943974052
9	30531865	30728806	HAP_3	0.125217391304348	0.0468810909848993	0.0731080245166385	0.52161662092244
9	30572867	30759273	HAP_1	0.105217391304348	0.0808035127815493	0.0849605290660681	0.341977059958667
9	30572867	30759273	HAP_2	0.128695652173913	0.0857784173420035	0.0690719443626114	0.214802314707229
9	30572867	30759273	HAP_3	0.380869565217391	0.00877481325688568	0.0245299058770501	0.720687920462962
9	30572867	30759273	HAP_4	0.242608695652174	0.0138332809764549	0.0437588850265622	0.752024943974052
9	30639525	30809980	HAP_1	0.0808695652173913	0.118659955635125	0.093643966246755	0.205630290302957
9	30639525	30809980	HAP_2	0.125217391304348	0.0468810909848993	0.0731080245166385	0.52161662092244
9	30639525	30809980	HAP_3	0.377391304347826	0.012704587915986	0.0247245031272044	0.607561606179014
9	30639525	30809980	HAP_4	0.0573913043478261	0.212479008384734	0.11835310698797	0.0731434944408121
9	30639525	30809980	HAP_5	0.226086956521739	-0.000543040708147802	0.0458784401859793	0.990560250837865
9	30718858	30845717	HAP_1	0.377391304347826	0.012704587915986	0.0247245031272044	0.607561606179014
9	30718858	30845717	HAP_2	0.125217391304348	0.0468810909848993	0.0731080245166385	0.52161662092244
9	30718858	30845717	HAP_3	0.0852173913043478	0.118659955635125	0.093643966246755	0.205630290302957
9	30718858	30845717	HAP_4	0.0573913043478261	0.212479008384734	0.11835310698797	0.0731434944408121
9	30718858	30845717	HAP_5	0.225217391304348	-0.000543040708147802	0.0458784401859793	0.990560250837865
9	30744453	30906877	HAP_1	0.0808695652173913	0.118659955635125	0.093643966246755	0.205630290302957
9	30744453	30906877	HAP_2	0.0573913043478261	0.212479008384734	0.11835310698797	0.0731434944408121
9	30744453	30906877	HAP_3	0.224347826086957	-0.000543040708147802	0.0458784401859793	0.990560250837865
9	30744453	30906877	HAP_4	0.12695652173913	0.0468810909848993	0.0731080245166385	0.52161662092244
9	30744453	30906877	HAP_5	0.377391304347826	0.012704587915986	0.0247245031272044	0.607561606179014
9	30792772	30980645	HAP_1	0.169565217391304	0.0550530648799658	0.0554670677171454	0.321363235916647
9	30792772	30980645	HAP_2	0.0573913043478261	0.212479008384734	0.11835310698797	0.0731434944408121
9	30792772	30980645	HAP_3	0.348695652173913	0.0191448308296318	0.0269942186615423	0.47848227941524
9	30792772	30980645	HAP_4	0.222608695652174	-0.000543040708147802	0.0458784401859793	0.990560250837865
9	30835344	31005187	HAP_1	0.349565217391304	0.0191448308296318	0.0269942186615423	0.47848227941524
9	30835344	31005187	HAP_2	0.170434782608696	0.0550530648799658	0.0554670677171454	0.321363235916647
9	30835344	31005187	HAP_3	0.0573913043478261	0.212479008384734	0.11835310698797	0.0731434944408121
9	30835344	31005187	HAP_4	0.221739130434783	-0.000543040708147802	0.0458784401859793	0.990560250837865
9	30890719	31054489	HAP_1	0.191304347826087	0.0323390599059599	0.0492731398479363	0.511885406412913
9	30890719	31054489	HAP_2	0.222608695652174	-0.000543040708147802	0.0458784401859793	0.990560250837865
9	30890719	31054489	HAP_3	0.0573913043478261	0.212479008384734	0.11835310698797	0.0731434944408121
9	30890719	31054489	HAP_4	0.35304347826087	0.0160733976944028	0.0268238710172762	0.5492677174294
9	30957190	31151223	HAP_1	0.151304347826087	0.0175969196500773	0.0599567623835543	0.769253319689703
9	30957190	31151223	HAP_2	0.0808695652173913	0.136548208297208	0.102600435685779	0.183770294683131
9	30957190	31151223	HAP_3	0.349565217391304	0.0191448308296318	0.0269942186615423	0.47848227941524
9	30957190	31151223	HAP_4	0.251304347826087	-0.0154636220565064	0.0390764973463537	0.692456670111428
9	31000376	31216169	HAP_1	0.350434782608696	0.0172218422083771	0.0268568507218332	0.521624423144804
9	31000376	31216169	HAP_2	0.251304347826087	-0.0154636220565064	0.0390764973463537	0.692456670111428
9	31000376	31216169	HAP_3	0.135652173913043	0.0622813838852121	0.0693498960004241	0.369530330886282
9	31000376	31216169	HAP_4	0.0573913043478261	0.212479008384734	0.11835310698797	0.0731434944408121
9	31022336	31273580	HAP_1	0.350434782608696	0.0172218422083771	0.0268568507218332	0.521624423144804
9	31022336	31273580	HAP_2	0.135652173913043	0.0622813838852121	0.0693498960004241	0.369530330886282
9	31022336	31273580	HAP_3	0.267826086956522	-0.00377119500484023	0.0377720737320116	0.920506300163339
9	31022336	31273580	HAP_4	0.0573913043478261	0.212479008384734	0.11835310698797	0.0731434944408121
9	31120340	31323579	HAP_1	0.352173913043478	0.0173488317302795	0.0267075546481467	0.516225607607191
9	31120340	31323579	HAP_2	0.127826086956522	0.0622813838852121	0.0693498960004241	0.369530330886282
9	31120340	31323579	HAP_3	0.268695652173913	-0.00377119500484023	0.0377720737320116	0.920506300163339
9	31120340	31323579	HAP_4	0.0573913043478261	0.212479008384734	0.11835310698797	0.0731434944408121
9	31195094	31381496	HAP_1	0.127826086956522	0.0622813838852121	0.0693498960004241	0.369530330886282
9	31195094	31381496	HAP_2	0.0573913043478261	0.212479008384734	0.11835310698797	0.0731434944408121
9	31195094	31381496	HAP_3	0.348695652173913	0.0192490096446123	0.0268407739486624	0.473576079937567
9	31195094	31381496	HAP_4	0.249565217391304	-0.0154636220565064	0.0390764973463537	0.692456670111428
9	31253066	31413247	HAP_1	0.0573913043478261	0.212479008384734	0.11835310698797	0.0731434944408121
9	31253066	31413247	HAP_2	0.34	0.00859043088529777	0.0274926390995546	0.754804625364443
9	31253066	31413247	HAP_3	0.127826086956522	0.0622813838852121	0.0693498960004241	0.369530330886282
9	31253066	31413247	HAP_4	0.249565217391304	-0.0154636220565064	0.0390764973463537	0.692456670111428
9	31301026	31479380	HAP_1	0.248695652173913	-0.0154636220565064	0.0390764973463537	0.692456670111428
9	31301026	31479380	HAP_2	0.0573913043478261	0.212479008384734	0.11835310698797	0.0731434944408121
9	31301026	31479380	HAP_3	0.34	0.00859043088529777	0.0274926390995546	0.754804625364443
9	31301026	31479380	HAP_4	0.127826086956522	0.0622813838852121	0.0693498960004241	0.369530330886282
9	31366005	31526122	HAP_1	0.0573913043478261	0.212479008384734	0.11835310698797	0.0731434944408121
9	31366005	31526122	HAP_2	0.469565217391304	0.0159917724275041	0.0216545897016748	0.460522931990143
9	31366005	31526122	HAP_3	0.247826086956522	-0.0154636220565064	0.0390764973463537	0.692456670111428
9	31402717	31569249	HAP_1	0.264347826086957	-0.02846631390988	0.0372498317282357	0.445068913155733
9	31402717	31569249	HAP_2	0.349565217391304	0.0293072829884478	0.0267257067238307	0.273288024621549
9	31402717	31569249	HAP_3	0.0747826086956522	0.146826465691145	0.10292902175185	0.154284338162792
9	31402717	31569249	HAP_4	0.08	0.136548208297208	0.102600435685779	0.183770294683131
9	31457460	31603211	HAP_1	0.34695652173913	0.0230415599089141	0.026898538631857	0.392025500180164
9	31457460	31603211	HAP_2	0.0747826086956522	0.146826465691145	0.10292902175185	0.154284338162792
9	31457460	31603211	HAP_3	0.264347826086957	-0.02846631390988	0.0372498317282357	0.445068913155733
9	31457460	31603211	HAP_4	0.08	0.136548208297208	0.102600435685779	0.183770294683131
9	31515550	31624980	HAP_1	0.348695652173913	0.0230415599089141	0.026898538631857	0.392025500180164
9	31515550	31624980	HAP_2	0.108695652173913	0.103014720614195	0.083806485306473	0.219512169995092
9	31515550	31624980	HAP_3	0.0747826086956522	0.146826465691145	0.10292902175185	0.154284338162792
9	31515550	31624980	HAP_4	0.06	-0.109090030623147	0.118284083023068	0.356782767112124
9	31515550	31624980	HAP_5	0.320869565217391	-0.0296430312600086	0.0314705131711547	0.346633012805198
9	31551240	31671442	HAP_1	0.134782608695652	0.0211622846436704	0.0656987426189988	0.747488421024743
9	31551240	31671442	HAP_2	0.348695652173913	0.0230415599089141	0.026898538631857	0.392025500180164
9	31551240	31671442	HAP_3	0.150434782608696	0.0818701063099514	0.0610515199635984	0.180462075971858
9	31551240	31671442	HAP_4	0.278260869565217	-0.0126401862851825	0.0339815399677884	0.710053800182044
9	31591239	31756028	HAP_1	0.352173913043478	0.0293072829884478	0.0267257067238307	0.273288024621549
9	31591239	31756028	HAP_2	0.134782608695652	0.0211622846436704	0.0656987426189988	0.747488421024743
9	31591239	31756028	HAP_3	0.11304347826087	0.130992902917019	0.0847195909721786	0.122620676858662
9	31591239	31756028	HAP_4	0.278260869565217	-0.0126401862851825	0.0339815399677884	0.710053800182044
9	31620363	31786903	HAP_1	0.352173913043478	0.0293072829884478	0.0267257067238307	0.273288024621549
9	31620363	31786903	HAP_2	0.11304347826087	0.130992902917019	0.0847195909721786	0.122620676858662
9	31620363	31786903	HAP_3	0.278260869565217	-0.0126401862851825	0.0339815399677884	0.710053800182044
9	31620363	31786903	HAP_4	0.134782608695652	0.0211622846436704	0.0656987426189988	0.747488421024743
9	31651651	31890391	HAP_1	0.0730434782608696	0.146826465691145	0.10292902175185	0.154284338162792
9	31651651	31890391	HAP_2	0.0573913043478261	0.212479008384734	0.11835310698797	0.0731434944408121
9	31651651	31890391	HAP_3	0.352173913043478	0.0293072829884478	0.0267257067238307	0.273288024621549
9	31651651	31890391	HAP_4	0.253913043478261	-0.0065590171177604	0.0389496385865381	0.866331253792628
9	31738566	31921635	HAP_1	0.0730434782608696	0.146826465691145	0.10292902175185	0.154284338162792
9	31738566	31921635	HAP_2	0.0556521739130435	0.212479008384734	0.11835310698797	0.0731434944408121
9	31738566	31921635	HAP_3	0.351304347826087	0.0317344022986275	0.0269034026973839	0.238671021181432
9	31738566	31921635	HAP_4	0.253913043478261	-0.0065590171177604	0.0389496385865381	0.866331253792628
9	31777035	31948035	HAP_1	0.253913043478261	-0.0065590171177604	0.0389496385865381	0.866331253792628
9	31777035	31948035	HAP_2	0.0556521739130435	0.212479008384734	0.11835310698797	0.0731434944408121
9	31777035	31948035	HAP_3	0.351304347826087	0.0317344022986275	0.0269034026973839	0.238671021181432
9	31777035	31948035	HAP_4	0.0730434782608696	0.146826465691145	0.10292902175185	0.154284338162792
9	31818809	31976968	HAP_1	0.35304347826087	0.0385083485863992	0.0268834774071305	0.1525804970246
9	31818809	31976968	HAP_2	0.0556521739130435	0.212479008384734	0.11835310698797	0.0731434944408121
9	31818809	31976968	HAP_3	0.254782608695652	-0.0065590171177604	0.0389496385865381	0.866331253792628
9	31818809	31976968	HAP_4	0.0730434782608696	0.146826465691145	0.10292902175185	0.154284338162792
9	31910000	31990705	HAP_1	0.254782608695652	-0.00209284708767336	0.038251044418929	0.956386187990548
9	31910000	31990705	HAP_2	0.357391304347826	0.0410875545149415	0.026143115525785	0.116596959393307
9	31910000	31990705	HAP_3	0.0730434782608696	0.146826465691145	0.10292902175185	0.154284338162792
9	31910000	31990705	HAP_4	0.0556521739130435	0.212479008384734	0.11835310698797	0.0731434944408121
9	31940256	32012445	HAP_1	0.254782608695652	-0.00209284708767336	0.038251044418929	0.956386187990548
9	31940256	32012445	HAP_2	0.357391304347826	0.0410875545149415	0.026143115525785	0.116596959393307
9	31940256	32012445	HAP_3	0.0573913043478261	0.212479008384734	0.11835310698797	0.0731434944408121
9	31940256	32012445	HAP_4	0.0730434782608696	0.146826465691145	0.10292902175185	0.154284338162792
9	31969444	32031996	HAP_1	0.413913043478261	0.0352501509496008	0.0226158457153899	0.119642549933137
9	31969444	32031996	HAP_2	0.091304347826087	0.0718714615661075	0.0743125862889902	0.333884765507899
9	31969444	32031996	HAP_3	0.28695652173913	-0.011294163547287	0.0332163620042026	0.733969956567875
9	31986655	32052251	HAP_1	0.416521739130435	0.037034834511818	0.0225220003175322	0.100655961677989
9	31986655	32052251	HAP_2	0.0930434782608696	0.0718714615661075	0.0743125862889902	0.333884765507899
9	31986655	32052251	HAP_3	0.330434782608696	-0.00463157602903007	0.0283946408713682	0.870486964201483
9	32003959	32106584	HAP_1	0.416521739130435	0.037034834511818	0.0225220003175322	0.100655961677989
9	32003959	32106584	HAP_2	0.0930434782608696	0.0718714615661075	0.0743125862889902	0.333884765507899
9	32003959	32106584	HAP_3	0.301739130434783	-0.000345724761463702	0.0323952201680592	0.991488851630675
9	32023688	32166888	HAP_1	0.359130434782609	0.0410875545149415	0.026143115525785	0.116596959393307
9	32023688	32166888	HAP_2	0.0573913043478261	0.212479008384734	0.11835310698797	0.0731434944408121
9	32023688	32166888	HAP_3	0.091304347826087	0.0718714615661075	0.0743125862889902	0.333884765507899
9	32023688	32166888	HAP_4	0.26	0.013841250630984	0.0377013964134148	0.713661494776255
9	32042562	32220154	HAP_1	0.359130434782609	0.0410875545149415	0.026143115525785	0.116596959393307
9	32042562	32220154	HAP_2	0.0573913043478261	0.212479008384734	0.11835310698797	0.0731434944408121
9	32042562	32220154	HAP_3	0.091304347826087	0.0718714615661075	0.0743125862889902	0.333884765507899
9	32042562	32220154	HAP_4	0.26	0.013841250630984	0.0377013964134148	0.713661494776255
9	32079146	32256272	HAP_1	0.36	0.0410875545149415	0.026143115525785	0.116596959393307
9	32079146	32256272	HAP_2	0.0573913043478261	0.212479008384734	0.11835310698797	0.0731434944408121
9	32079146	32256272	HAP_3	0.091304347826087	0.0718714615661075	0.0743125862889902	0.333884765507899
9	32079146	32256272	HAP_4	0.25304347826087	0.00227201704643091	0.0388685596438797	0.953407897880349
9	32149227	32311850	HAP_1	0.0730434782608696	0.146826465691145	0.10292902175185	0.154284338162792
9	32149227	32311850	HAP_2	0.245217391304348	0.0017043229393595	0.0404817231731637	0.966433098190362
9	32149227	32311850	HAP_3	0.36	0.0410875545149415	0.026143115525785	0.116596959393307
9	32207055	32395380	HAP_1	0.0721739130434783	0.146826465691145	0.10292902175185	0.154284338162792
9	32207055	32395380	HAP_2	0.243478260869565	0.0059339579291983	0.0410944849173766	0.885238028926036
9	32207055	32395380	HAP_3	0.358260869565217	0.0432990243381647	0.026345284431669	0.100834499521324
9	32233180	32449247	HAP_1	0.0721739130434783	0.146826465691145	0.10292902175185	0.154284338162792
9	32233180	32449247	HAP_2	0.243478260869565	0.0059339579291983	0.0410944849173766	0.885238028926036
9	32233180	32449247	HAP_3	0.358260869565217	0.0432990243381647	0.026345284431669	0.100834499521324
9	32294854	32508365	HAP_1	0.358260869565217	0.0432990243381647	0.026345284431669	0.100834499521324
9	32294854	32508365	HAP_2	0.243478260869565	0.0059339579291983	0.0410944849173766	0.885238028926036
9	32294854	32508365	HAP_3	0.0721739130434783	0.146826465691145	0.10292902175185	0.154284338162792
9	32370164	32578959	HAP_1	0.244347826086957	0.0059339579291983	0.0410944849173766	0.885238028926036
9	32370164	32578959	HAP_2	0.0982608695652174	0.101353102836277	0.0842137110908147	0.229280862071528
9	32370164	32578959	HAP_3	0.358260869565217	0.0432990243381647	0.026345284431669	0.100834499521324
9	32430460	32625935	HAP_1	0.364347826086957	0.0326982695275504	0.0262427393936013	0.213286120843035
9	32430460	32625935	HAP_2	0.244347826086957	0.0059339579291983	0.0410944849173766	0.885238028926036
9	32430460	32625935	HAP_3	0.0982608695652174	0.101353102836277	0.0842137110908147	0.229280862071528
9	32492976	32654991	HAP_1	0.0982608695652174	0.101353102836277	0.0842137110908147	0.229280862071528
9	32492976	32654991	HAP_2	0.105217391304348	0.164585237647847	0.0857600353952521	0.0554731290225617
9	32492976	32654991	HAP_3	0.139130434782609	0.01231197687101	0.091845539297758	0.893410317819762
9	32492976	32654991	HAP_4	0.364347826086957	0.0326982695275504	0.0262427393936013	0.213286120843035
9	32564031	32689853	HAP_1	0.0991304347826087	0.101353102836277	0.0842137110908147	0.229280862071528
9	32564031	32689853	HAP_2	0.105217391304348	0.164585237647847	0.0857600353952521	0.0554731290225617
9	32564031	32689853	HAP_3	0.139130434782609	0.01231197687101	0.091845539297758	0.893410317819762
9	32564031	32689853	HAP_4	0.366086956521739	0.0326982695275504	0.0262427393936013	0.213286120843035
9	32614912	32764673	HAP_1	0.0991304347826087	0.101353102836277	0.0842137110908147	0.229280862071528
9	32614912	32764673	HAP_2	0.369565217391304	0.0326982695275504	0.0262427393936013	0.213286120843035
9	32614912	32764673	HAP_3	0.105217391304348	0.164585237647847	0.0857600353952521	0.0554731290225617
9	32614912	32764673	HAP_4	0.139130434782609	0.01231197687101	0.091845539297758	0.893410317819762
9	32643529	32797823	HAP_1	0.358260869565217	0.0151325063048065	0.0268732852512412	0.573587330962902
9	32643529	32797823	HAP_2	0.139130434782609	0.01231197687101	0.091845539297758	0.893410317819762
9	32643529	32797823	HAP_3	0.204347826086957	0.0452494449876443	0.0446510793852796	0.311304787031973
9	32672215	32843364	HAP_1	0.358260869565217	0.0151325063048065	0.0268732852512412	0.573587330962902
9	32672215	32843364	HAP_2	0.139130434782609	0.01231197687101	0.091845539297758	0.893410317819762
9	32672215	32843364	HAP_3	0.223478260869565	0.0259357236565914	0.0391940363052013	0.508417880983202
9	32756499	32885860	HAP_1	0.103478260869565	0.0760193889482441	0.103313816999294	0.462153024623829
9	32756499	32885860	HAP_2	0.32695652173913	0.0316078415746253	0.0296940532804988	0.287581913996103
9	32756499	32885860	HAP_3	0.440869565217391	-0.0141265536232204	0.0226298922440759	0.532721272971955
9	32786348	32937935	HAP_1	0.392173913043478	0.00167305854182957	0.0258531348444855	0.948424765352483
9	32786348	32937935	HAP_2	0.103478260869565	0.0760193889482441	0.103313816999294	0.462153024623829
9	32786348	32937935	HAP_3	0.32695652173913	0.0316078415746253	0.0296940532804988	0.287581913996103
9	32824328	32975390	HAP_1	0.204347826086957	0.0604899675571105	0.0454780804671497	0.184027939361941
9	32824328	32975390	HAP_2	0.137391304347826	0.01231197687101	0.091845539297758	0.893410317819762
9	32824328	32975390	HAP_3	0.32695652173913	0.0316078415746253	0.0296940532804988	0.287581913996103
9	32868703	33032671	HAP_1	0.32695652173913	0.0316078415746253	0.0296940532804988	0.287581913996103
9	32868703	33032671	HAP_2	0.204347826086957	0.0604899675571105	0.0454780804671497	0.184027939361941
9	32868703	33032671	HAP_3	0.0565217391304348	-0.126024745203656	0.118807843498974	0.289261750602823
9	32868703	33032671	HAP_4	0.168695652173913	0.00887911193141489	0.0655057206920337	0.892227844627175
9	32920934	33090384	HAP_1	0.32695652173913	0.0316078415746253	0.0296940532804988	0.287581913996103
9	32920934	33090384	HAP_2	0.204347826086957	0.0604899675571105	0.0454780804671497	0.184027939361941
9	32920934	33090384	HAP_3	0.168695652173913	0.00887911193141489	0.0655057206920337	0.892227844627175
9	32961625	33166117	HAP_1	0.204347826086957	0.0604899675571105	0.0454780804671497	0.184027939361941
9	32961625	33166117	HAP_2	0.169565217391304	0.00887911193141489	0.0655057206920337	0.892227844627175
9	32961625	33166117	HAP_3	0.308695652173913	0.00737641073806938	0.0317351009869488	0.81628325569172
9	33007259	33217891	HAP_1	0.207826086956522	0.0481325837694543	0.0437181916975333	0.271379379665173
9	33007259	33217891	HAP_2	0.308695652173913	0.00737641073806938	0.0317351009869488	0.81628325569172
9	33007259	33217891	HAP_3	0.169565217391304	0.00887911193141489	0.0655057206920337	0.892227844627175
9	33068267	33273464	HAP_1	0.207826086956522	0.0481325837694543	0.0437181916975333	0.271379379665173
9	33068267	33273464	HAP_2	0.338260869565217	0.0307544896705688	0.0295023354821937	0.297654762591219
9	33068267	33273464	HAP_3	0.188695652173913	-0.00908833517322515	0.0601092451571049	0.879874602927527
9	33136998	33317438	HAP_1	0.339130434782609	0.0272894665697426	0.0293304472324512	0.352556112993845
9	33136998	33317438	HAP_2	0.452173913043478	-0.00651043884307733	0.0234303254539699	0.781219116976718
9	33202041	33385379	HAP_1	0.205217391304348	0.0419510540042285	0.0429777047631889	0.329428922866432
9	33202041	33385379	HAP_2	0.191304347826087	-0.0137253238309668	0.0580571417246487	0.813200207531412
9	33202041	33385379	HAP_3	0.335652173913043	0.0307544896705688	0.0295023354821937	0.297654762591219
9	33257414	33441676	HAP_1	0.332173913043478	0.0307544896705688	0.0295023354821937	0.297654762591219
9	33257414	33441676	HAP_2	0.205217391304348	0.0419510540042285	0.0429777047631889	0.329428922866432
9	33257414	33441676	HAP_3	0.190434782608696	-0.0137253238309668	0.0580571417246487	0.813200207531412
9	33299745	33527606	HAP_1	0.30695652173913	0.00737641073806938	0.0317351009869488	0.81628325569172
9	33299745	33527606	HAP_2	0.205217391304348	0.0419510540042285	0.0429777047631889	0.329428922866432
9	33299745	33527606	HAP_3	0.190434782608696	-0.0137253238309668	0.0580571417246487	0.813200207531412
9	33356372	33613578	HAP_1	0.203478260869565	0.00204819080100583	0.0438286975610546	0.962743643072907
9	33356372	33613578	HAP_2	0.298260869565217	0.012325928229755	0.0323364792356043	0.703215830065452
9	33356372	33613578	HAP_3	0.192173913043478	0.00540349842094681	0.0560915598146045	0.923290016890912
9	33419737	33680959	HAP_1	0.298260869565217	0.012325928229755	0.0323364792356043	0.703215830065452
9	33419737	33680959	HAP_2	0.192173913043478	0.00540349842094681	0.0560915598146045	0.923290016890912
9	33419737	33680959	HAP_3	0.203478260869565	0.00204819080100583	0.0438286975610546	0.962743643072907
9	33488593	33736686	HAP_1	0.292173913043478	0.0180052262330255	0.0330450061989237	0.586059206575223
9	33488593	33736686	HAP_2	0.191304347826087	0.00540349842094681	0.0560915598146045	0.923290016890912
9	33488593	33736686	HAP_3	0.203478260869565	0.00204819080100583	0.0438286975610546	0.962743643072907
9	33591953	33803870	HAP_1	0.32	0.0223139710816732	0.0309643033348138	0.471433541056813
9	33591953	33803870	HAP_2	0.192173913043478	0.00540349842094681	0.0560915598146045	0.923290016890912
9	33591953	33803870	HAP_3	0.203478260869565	0.00204819080100583	0.0438286975610546	0.962743643072907
9	33591953	33803870	HAP_4	0.10695652173913	-0.0433444827461542	0.0786458229428421	0.581760019215919
9	33665496	33846497	HAP_1	0.32	0.0223139710816732	0.0309643033348138	0.471433541056813
9	33665496	33846497	HAP_2	0.186086956521739	0.00540349842094681	0.0560915598146045	0.923290016890912
9	33665496	33846497	HAP_3	0.203478260869565	0.00204819080100583	0.0438286975610546	0.962743643072907
9	33665496	33846497	HAP_4	0.107826086956522	-0.0433444827461542	0.0786458229428421	0.581760019215919
9	33723874	33942677	HAP_1	0.107826086956522	-0.0433444827461542	0.0786458229428421	0.581760019215919
9	33723874	33942677	HAP_2	0.407826086956522	0.00172403017299353	0.0248776252140272	0.944775132126075
9	33723874	33942677	HAP_3	0.18695652173913	0.00540349842094681	0.0560915598146045	0.923290016890912
9	33723874	33942677	HAP_4	0.210434782608696	-0.00063453304120663	0.0415657165791254	0.987825561461599
9	33774841	34006071	HAP_1	0.107826086956522	-0.0433444827461542	0.0786458229428421	0.581760019215919
9	33774841	34006071	HAP_2	0.210434782608696	-0.00063453304120663	0.0415657165791254	0.987825561461599
9	33774841	34006071	HAP_3	0.407826086956522	0.00172403017299353	0.0248776252140272	0.944775132126075
9	33774841	34006071	HAP_4	0.18695652173913	0.00540349842094681	0.0560915598146045	0.923290016890912
9	33838640	34118785	HAP_1	0.18695652173913	0.00540349842094681	0.0560915598146045	0.923290016890912
9	33838640	34118785	HAP_2	0.215652173913043	0.0220940195388144	0.0399704631245579	0.580648465682074
9	33838640	34118785	HAP_3	0.406086956521739	0.00339827866435814	0.0249805823709186	0.891840896849464
9	33838640	34118785	HAP_4	0.10695652173913	-0.0433444827461542	0.0786458229428421	0.581760019215919
9	33929671	34155670	HAP_1	0.18695652173913	0.00540349842094681	0.0560915598146045	0.923290016890912
9	33929671	34155670	HAP_2	0.10695652173913	-0.0433444827461542	0.0786458229428421	0.581760019215919
9	33929671	34155670	HAP_3	0.215652173913043	0.0220940195388144	0.0399704631245579	0.580648465682074
9	33929671	34155670	HAP_4	0.406086956521739	0.00339827866435814	0.0249805823709186	0.891840896849464
9	33981525	34185969	HAP_1	0.406086956521739	0.00339827866435814	0.0249805823709186	0.891840896849464
9	33981525	34185969	HAP_2	0.18695652173913	0.00540349842094681	0.0560915598146045	0.923290016890912
9	33981525	34185969	HAP_3	0.105217391304348	-0.0433444827461542	0.0786458229428421	0.581760019215919
9	33981525	34185969	HAP_4	0.215652173913043	0.0220940195388144	0.0399704631245579	0.580648465682074
9	34069352	34217525	HAP_1	0.18695652173913	0.00540349842094681	0.0560915598146045	0.923290016890912
9	34069352	34217525	HAP_2	0.105217391304348	-0.0433444827461542	0.0786458229428421	0.581760019215919
9	34069352	34217525	HAP_3	0.248695652173913	0.0226710640113017	0.034900387781574	0.516220256006697
9	34069352	34217525	HAP_4	0.40695652173913	0.00115038403528988	0.0249197763534245	0.963196334774174
9	34149727	34258694	HAP_1	0.105217391304348	-0.0433444827461542	0.0786458229428421	0.581760019215919
9	34149727	34258694	HAP_2	0.18695652173913	0.00540349842094681	0.0560915598146045	0.923290016890912
9	34149727	34258694	HAP_3	0.217391304347826	0.0319318947985743	0.0388598383599177	0.411584901792204
9	34149727	34258694	HAP_4	0.380869565217391	-0.00384306667553646	0.0260924135503488	0.882958516407838
9	34173568	34338169	HAP_1	0.217391304347826	0.0319318947985743	0.0388598383599177	0.411584901792204
9	34173568	34338169	HAP_2	0.0556521739130435	-0.022741513390831	0.120654520324842	0.850564863447999
9	34173568	34338169	HAP_3	0.380869565217391	-0.00384306667553646	0.0260924135503488	0.882958516407838
9	34173568	34338169	HAP_4	0.18695652173913	0.00540349842094681	0.0560915598146045	0.923290016890912
9	34209558	34414604	HAP_1	0.216521739130435	0.0364771684005565	0.0393923260478058	0.35484509756787
9	34209558	34414604	HAP_2	0.0556521739130435	-0.022741513390831	0.120654520324842	0.850564863447999
9	34209558	34414604	HAP_3	0.18695652173913	0.00540349842094681	0.0560915598146045	0.923290016890912
9	34209558	34414604	HAP_4	0.362608695652174	-0.00112687335589037	0.0272029640862944	0.966972071377049
9	34252419	34474997	HAP_1	0.0556521739130435	-0.022741513390831	0.120654520324842	0.850564863447999
9	34252419	34474997	HAP_2	0.309565217391304	0.0232593881033108	0.0318344459779117	0.465306071148594
9	34252419	34474997	HAP_3	0.210434782608696	0.0363044242615076	0.0405764462427333	0.371321564109949
9	34252419	34474997	HAP_4	0.186086956521739	0.00540349842094681	0.0560915598146045	0.923290016890912
9	34311034	34520319	HAP_1	0.186086956521739	0.00540349842094681	0.0560915598146045	0.923290016890912
9	34311034	34520319	HAP_2	0.0556521739130435	-0.022741513390831	0.120654520324842	0.850564863447999
9	34311034	34520319	HAP_3	0.309565217391304	0.0232593881033108	0.0318344459779117	0.465306071148594
9	34311034	34520319	HAP_4	0.210434782608696	0.0363044242615076	0.0405764462427333	0.371321564109949
9	34391297	34568259	HAP_1	0.210434782608696	0.0363044242615076	0.0405764462427333	0.371321564109949
9	34391297	34568259	HAP_2	0.0773913043478261	-0.0271229466607532	0.102987357924966	0.792368179554736
9	34391297	34568259	HAP_3	0.359130434782609	0.00651068401536602	0.0270741908432984	0.810049221661996
9	34391297	34568259	HAP_4	0.186086956521739	0.00540349842094681	0.0560915598146045	0.923290016890912
9	34391297	34568259	HAP_5	0.0556521739130435	-0.022741513390831	0.120654520324842	0.850564863447999
9	34451092	34630630	HAP_1	0.0843478260869565	-0.0271229466607532	0.102987357924966	0.792368179554736
9	34451092	34630630	HAP_2	0.310434782608696	0.0232593881033108	0.0318344459779117	0.465306071148594
9	34451092	34630630	HAP_3	0.18695652173913	0.00540349842094681	0.0560915598146045	0.923290016890912
9	34451092	34630630	HAP_4	0.0556521739130435	-0.022741513390831	0.120654520324842	0.850564863447999
9	34451092	34630630	HAP_5	0.210434782608696	0.0363044242615076	0.0405764462427333	0.371321564109949
9	34502060	34664109	HAP_1	0.497391304347826	0.0109631136603427	0.020556034140376	0.594017222203905
9	34502060	34664109	HAP_2	0.0556521739130435	-0.022741513390831	0.120654520324842	0.850564863447999
9	34502060	34664109	HAP_3	0.212173913043478	0.0316421682649797	0.0399000162908942	0.428091233878724
9	34555386	34716850	HAP_1	0.496521739130435	0.0109631136603427	0.020556034140376	0.594017222203905
9	34555386	34716850	HAP_2	0.0556521739130435	-0.022741513390831	0.120654520324842	0.850564863447999
9	34555386	34716850	HAP_3	0.212173913043478	0.0316421682649797	0.0399000162908942	0.428091233878724
9	34597915	34775720	HAP_1	0.212173913043478	0.0316421682649797	0.0399000162908942	0.428091233878724
9	34597915	34775720	HAP_2	0.496521739130435	0.0109631136603427	0.020556034140376	0.594017222203905
9	34597915	34775720	HAP_3	0.0556521739130435	-0.022741513390831	0.120654520324842	0.850564863447999
9	34660212	34835525	HAP_1	0.420869565217391	0.0186153621290029	0.0232194144384166	0.423056450550034
9	34660212	34835525	HAP_2	0.0756521739130435	-0.0163825217344985	0.119702192325975	0.891189943963085
9	34660212	34835525	HAP_3	0.211304347826087	0.0416827085543669	0.0398792878790444	0.296369734463841
9	34696890	34886236	HAP_1	0.397391304347826	0.026942786874663	0.024557201337973	0.273048302581821
9	34696890	34886236	HAP_2	0.0756521739130435	-0.0163825217344985	0.119702192325975	0.891189943963085
9	34696890	34886236	HAP_3	0.211304347826087	0.0416827085543669	0.0398792878790444	0.296369734463841
9	34757840	34916354	HAP_1	0.397391304347826	0.026942786874663	0.024557201337973	0.273048302581821
9	34757840	34916354	HAP_2	0.211304347826087	0.0416827085543669	0.0398792878790444	0.296369734463841
9	34757840	34916354	HAP_3	0.0756521739130435	-0.0163825217344985	0.119702192325975	0.891189943963085
9	34808774	34970079	HAP_1	0.41304347826087	0.0299927979851383	0.0235235936764356	0.202832836652093
9	34808774	34970079	HAP_2	0.21304347826087	0.0416827085543669	0.0398792878790444	0.296369734463841
9	34808774	34970079	HAP_3	0.0756521739130435	-0.0163825217344985	0.119702192325975	0.891189943963085
9	34878808	35022979	HAP_1	0.45304347826087	0.00923340775157845	0.0222104652460216	0.677771181606135
9	34878808	35022979	HAP_2	0.211304347826087	0.0416827085543669	0.0398792878790444	0.296369734463841
9	34878808	35022979	HAP_3	0.0739130434782609	-0.0163825217344985	0.119702192325975	0.891189943963085
9	34905981	35057160	HAP_1	0.45304347826087	0.00923340775157845	0.0222104652460216	0.677771181606135
9	34905981	35057160	HAP_2	0.0739130434782609	-0.0163825217344985	0.119702192325975	0.891189943963085
9	34905981	35057160	HAP_3	0.211304347826087	0.0416827085543669	0.0398792878790444	0.296369734463841
9	34945136	35122695	HAP_1	0.450434782608696	0.0117351227036254	0.0222539378130122	0.598173991234214
9	34945136	35122695	HAP_2	0.0739130434782609	-0.0163825217344985	0.119702192325975	0.891189943963085
9	34945136	35122695	HAP_3	0.211304347826087	0.0416827085543669	0.0398792878790444	0.296369734463841
9	35018723	35150886	HAP_1	0.214782608695652	0.0354115203468194	0.0393226004647723	0.368219408266083
9	35018723	35150886	HAP_2	0.0652173913043478	0.148173226895181	0.094156839063229	0.116122996135799
9	35018723	35150886	HAP_3	0.455652173913043	0.00959524141706812	0.021989902151701	0.662752113880645
9	35018723	35150886	HAP_4	0.0817391304347826	-0.0407530020878455	0.103691047164802	0.694451276186392
9	35046702	35183347	HAP_1	0.214782608695652	0.0354115203468194	0.0393226004647723	0.368219408266083
9	35046702	35183347	HAP_2	0.0626086956521739	0.148173226895181	0.094156839063229	0.116122996135799
9	35046702	35183347	HAP_3	0.455652173913043	0.00959524141706812	0.021989902151701	0.662752113880645
9	35046702	35183347	HAP_4	0.0808695652173913	-0.0407530020878455	0.103691047164802	0.694451276186392
9	35111339	35259730	HAP_1	0.454782608695652	0.00959524141706812	0.021989902151701	0.662752113880645
9	35111339	35259730	HAP_2	0.0808695652173913	-0.0407530020878455	0.103691047164802	0.694451276186392
9	35111339	35259730	HAP_3	0.214782608695652	0.0354115203468194	0.0393226004647723	0.368219408266083
9	35111339	35259730	HAP_4	0.0626086956521739	0.148173226895181	0.094156839063229	0.116122996135799
9	35140410	35340915	HAP_1	0.253913043478261	0.0750240099854639	0.035549283881259	0.0352632043318832
9	35140410	35340915	HAP_2	0.0808695652173913	-0.0407530020878455	0.103691047164802	0.694451276186392
9	35140410	35340915	HAP_3	0.0626086956521739	0.148173226895181	0.094156839063229	0.116122996135799
9	35140410	35340915	HAP_4	0.460869565217391	0.00523696948975265	0.021878969085921	0.81091302176902
9	35173406	35388518	HAP_1	0.214782608695652	0.0354115203468194	0.0393226004647723	0.368219408266083
9	35173406	35388518	HAP_2	0.0808695652173913	-0.0407530020878455	0.103691047164802	0.694451276186392
9	35173406	35388518	HAP_3	0.52	0.000422019008442352	0.0201975364053933	0.983337167565164
9	35232052	35454258	HAP_1	0.0817391304347826	-0.0407530020878455	0.103691047164802	0.694451276186392
9	35232052	35454258	HAP_2	0.702608695652174	0.00934856634509492	0.0177018464214367	0.597629715952259
9	35312829	35529087	HAP_1	0.785217391304348	0.00377283430647085	0.0179161304848292	0.833288928115505
9	35375286	35598802	HAP_1	0.783478260869565	0.00484813477903401	0.0179394712932288	0.787067454704793
9	35429587	35664832	HAP_1	0.0634782608695652	0.148173226895181	0.094156839063229	0.116122996135799
9	35429587	35664832	HAP_2	0.410434782608696	0.0265754828673115	0.023721631093124	0.263061955596451
9	35429587	35664832	HAP_3	0.106086956521739	-0.0491954616339873	0.092617319599317	0.59551143535787
9	35429587	35664832	HAP_4	0.223478260869565	0.0661158250183106	0.0385622716334542	0.0869843934647916
9	35496714	35707791	HAP_1	0.0634782608695652	0.148173226895181	0.094156839063229	0.116122996135799
9	35496714	35707791	HAP_2	0.410434782608696	0.0265754828673115	0.023721631093124	0.263061955596451
9	35496714	35707791	HAP_3	0.0756521739130435	-0.0163825217344985	0.119702192325975	0.891189943963085
9	35496714	35707791	HAP_4	0.223478260869565	0.0661158250183106	0.0385622716334542	0.0869843934647916
9	35575915	35749313	HAP_1	0.0634782608695652	0.148173226895181	0.094156839063229	0.116122996135799
9	35575915	35749313	HAP_2	0.404347826086957	0.0300560173799299	0.0238984849676488	0.209039360823282
9	35575915	35749313	HAP_3	0.0756521739130435	-0.0163825217344985	0.119702192325975	0.891189943963085
9	35575915	35749313	HAP_4	0.228695652173913	0.0639252348379236	0.0391583321807957	0.103138317293787
9	35647964	35790210	HAP_1	0.0773913043478261	-0.0163825217344985	0.119702192325975	0.891189943963085
9	35647964	35790210	HAP_2	0.230434782608696	0.0585467681946936	0.0386069176478934	0.129959299130214
9	35647964	35790210	HAP_3	0.0634782608695652	0.148173226895181	0.094156839063229	0.116122996135799
9	35647964	35790210	HAP_4	0.406086956521739	0.0281069420786326	0.0238068594500806	0.238251679171446
9	35698984	35841350	HAP_1	0.0756521739130435	-0.0163825217344985	0.119702192325975	0.891189943963085
9	35698984	35841350	HAP_2	0.409565217391304	0.0256390228648175	0.023701836392583	0.279835788891006
9	35698984	35841350	HAP_3	0.230434782608696	0.0585467681946936	0.0386069176478934	0.129959299130214
9	35727656	35885861	HAP_1	0.0756521739130435	-0.0163825217344985	0.119702192325975	0.891189943963085
9	35727656	35885861	HAP_2	0.241739130434783	0.0615846507046427	0.0379070747731392	0.104803883002113
9	35727656	35885861	HAP_3	0.410434782608696	0.0256390228648175	0.023701836392583	0.279835788891006
9	35785017	35971963	HAP_1	0.0756521739130435	-0.0163825217344985	0.119702192325975	0.891189943963085
9	35785017	35971963	HAP_2	0.226086956521739	0.0601245555871666	0.0379448985833132	0.113637316388826
9	35785017	35971963	HAP_3	0.425217391304348	0.0291731306566975	0.0227452008084151	0.200158898133055
9	35813270	36046600	HAP_1	0.0756521739130435	-0.0163825217344985	0.119702192325975	0.891189943963085
9	35813270	36046600	HAP_2	0.224347826086957	0.0601245555871666	0.0379448985833132	0.113637316388826
9	35813270	36046600	HAP_3	0.416521739130435	0.0204804046882262	0.0234125697291797	0.382077592933
9	35861544	36096529	HAP_1	0.0756521739130435	-0.0163825217344985	0.119702192325975	0.891189943963085
9	35861544	36096529	HAP_2	0.223478260869565	0.0601245555871666	0.0379448985833132	0.113637316388826
9	35861544	36096529	HAP_3	0.415652173913043	0.0222852506528687	0.0235292527834839	0.343979823453495
9	35930471	36118077	HAP_1	0.0739130434782609	-0.0163825217344985	0.119702192325975	0.891189943963085
9	35930471	36118077	HAP_2	0.224347826086957	0.0601245555871666	0.0379448985833132	0.113637316388826
9	35930471	36118077	HAP_3	0.429565217391304	0.0184123804555185	0.0225635836441476	0.414833282887653
9	36029005	36143847	HAP_1	0.0739130434782609	-0.0163825217344985	0.119702192325975	0.891189943963085
9	36029005	36143847	HAP_2	0.224347826086957	0.0601245555871666	0.0379448985833132	0.113637316388826
9	36029005	36143847	HAP_3	0.429565217391304	0.0184123804555185	0.0225635836441476	0.414833282887653
9	36087953	36180427	HAP_1	0.428695652173913	0.0184123804555185	0.0225635836441476	0.414833282887653
9	36087953	36180427	HAP_2	0.0765217391304348	-0.0163825217344985	0.119702192325975	0.891189943963085
9	36087953	36180427	HAP_3	0.255652173913043	0.0661965306333433	0.0336360949050472	0.0495568512413933
9	36112902	36213519	HAP_1	0.22695652173913	0.0554893008662982	0.0374485162813669	0.138967556286975
9	36112902	36213519	HAP_2	0.0765217391304348	-0.0163825217344985	0.119702192325975	0.891189943963085
9	36112902	36213519	HAP_3	0.413913043478261	0.0222852506528687	0.0235292527834839	0.343979823453495
9	36133087	36238082	HAP_1	0.0756521739130435	-0.0163825217344985	0.119702192325975	0.891189943963085
9	36133087	36238082	HAP_2	0.22695652173913	0.0554893008662982	0.0374485162813669	0.138967556286975
9	36133087	36238082	HAP_3	0.413913043478261	0.0222852506528687	0.0235292527834839	0.343979823453495
9	36176016	36258891	HAP_1	0.226086956521739	0.0556232668718094	0.0375665277718157	0.139257496909501
9	36176016	36258891	HAP_2	0.123478260869565	-0.0545741377256039	0.0692681971549382	0.431106579902033
9	36176016	36258891	HAP_3	0.420869565217391	0.0131068370728857	0.0232218471916823	0.57269462917952
9	36208245	36286846	HAP_1	0.226086956521739	0.0556232668718094	0.0375665277718157	0.139257496909501
9	36208245	36286846	HAP_2	0.124347826086957	-0.0545741377256039	0.0692681971549382	0.431106579902033
9	36208245	36286846	HAP_3	0.44695652173913	0.0253177733679643	0.0214663513159737	0.238731319924507
9	36233623	36323571	HAP_1	0.123478260869565	-0.0587137147155895	0.0655105723030894	0.370504093452815
9	36233623	36323571	HAP_2	0.446086956521739	0.0264554459144029	0.0215319396727765	0.219713325421606
9	36233623	36323571	HAP_3	0.277391304347826	0.0313080119917954	0.0324169971855176	0.334564671833969
9	36255144	36337671	HAP_1	0.0747826086956522	-0.0163825217344985	0.119702192325975	0.891189943963085
9	36255144	36337671	HAP_2	0.407826086956522	0.0228858831508226	0.0238825137907358	0.338338962608781
9	36255144	36337671	HAP_3	0.266086956521739	0.0248978387941052	0.0336157580234315	0.459209101145236
9	36275107	36380757	HAP_1	0.226086956521739	0.0500731960157389	0.0370609249466813	0.177205507189161
9	36275107	36380757	HAP_2	0.405217391304348	0.0238883869881639	0.0237374803752712	0.314676807141716
9	36275107	36380757	HAP_3	0.0747826086956522	-0.0163825217344985	0.119702192325975	0.891189943963085
9	36317962	36400678	HAP_1	0.254782608695652	0.0543105934315595	0.0343818713107441	0.114754540194327
9	36317962	36400678	HAP_2	0.406086956521739	0.0238883869881639	0.0237374803752712	0.314676807141716
9	36317962	36400678	HAP_3	0.0747826086956522	-0.0163825217344985	0.119702192325975	0.891189943963085
9	36332127	36438881	HAP_1	0.255652173913043	0.0543105934315595	0.0343818713107441	0.114754540194327
9	36332127	36438881	HAP_2	0.0747826086956522	-0.0163825217344985	0.119702192325975	0.891189943963085
9	36332127	36438881	HAP_3	0.405217391304348	0.0256715312269546	0.0238551880307767	0.282326224198609
9	36367774	36496905	HAP_1	0.255652173913043	0.0543105934315595	0.0343818713107441	0.114754540194327
9	36367774	36496905	HAP_2	0.0817391304347826	-0.0163825217344985	0.119702192325975	0.891189943963085
9	36367774	36496905	HAP_3	0.416521739130435	0.0224226603876051	0.0236585042708837	0.343657345534187
9	36392108	36526758	HAP_1	0.257391304347826	0.0543105934315595	0.0343818713107441	0.114754540194327
9	36392108	36526758	HAP_2	0.414782608695652	0.0237470380201697	0.0237400423175453	0.317598409343542
9	36392108	36526758	HAP_3	0.0591304347826087	-0.121119173466039	0.118733994814594	0.308125441944934
9	36392108	36526758	HAP_4	0.0747826086956522	-0.0163825217344985	0.119702192325975	0.891189943963085
9	36421088	36596877	HAP_1	0.110434782608696	0.153654120240403	0.0653420483587095	0.0190404072549164
9	36421088	36596877	HAP_2	0.115652173913043	-0.00749615252520337	0.0664698818155503	0.910249071036912
9	36421088	36596877	HAP_3	0.413913043478261	0.025431475275444	0.0238482731388955	0.2867068774773
9	36421088	36596877	HAP_4	0.0747826086956522	-0.0163825217344985	0.119702192325975	0.891189943963085
9	36482629	36657020	HAP_1	0.160869565217391	0.186675417479909	0.0551460140911202	0.00076115056997916
9	36482629	36657020	HAP_2	0.114782608695652	-0.00749615252520337	0.0664698818155503	0.910249071036912
9	36482629	36657020	HAP_3	0.423478260869565	0.0390692362069257	0.0230437528969316	0.0905463931066454
9	36482629	36657020	HAP_4	0.0747826086956522	-0.0163825217344985	0.119702192325975	0.891189943963085
9	36509775	36740599	HAP_1	0.110434782608696	0.153654120240403	0.0653420483587095	0.0190404072549164
9	36509775	36740599	HAP_2	0.114782608695652	-0.00749615252520337	0.0664698818155503	0.910249071036912
9	36509775	36740599	HAP_3	0.422608695652174	0.0390692362069257	0.0230437528969316	0.0905463931066454
9	36509775	36740599	HAP_4	0.0747826086956522	-0.0163825217344985	0.119702192325975	0.891189943963085
9	36568257	36783806	HAP_1	0.121739130434783	0.0315805184769178	0.0633800272892981	0.618486991334502
9	36568257	36783806	HAP_2	0.439130434782609	0.0333324630494383	0.022153635281502	0.132987513192396
9	36568257	36783806	HAP_3	0.110434782608696	0.153654120240403	0.0653420483587095	0.0190404072549164
9	36568257	36783806	HAP_4	0.104347826086957	-0.0451269794854421	0.0921761220175236	0.624626819890403
9	36639871	36851391	HAP_1	0.104347826086957	-0.0451269794854421	0.0921761220175236	0.624626819890403
9	36639871	36851391	HAP_2	0.41304347826087	0.0277408390092867	0.0237474374557453	0.243236990988121
9	36639871	36851391	HAP_3	0.109565217391304	0.153654120240403	0.0653420483587095	0.0190404072549164
9	36639871	36851391	HAP_4	0.121739130434783	0.0315805184769178	0.0633800272892981	0.618486991334502
9	36718018	36910476	HAP_1	0.104347826086957	-0.0451269794854421	0.0921761220175236	0.624626819890403
9	36718018	36910476	HAP_2	0.0469565217391304	-0.0450527432054789	0.118813670686792	0.70469132805919
9	36718018	36910476	HAP_3	0.120869565217391	0.0315805184769178	0.0633800272892981	0.618486991334502
9	36718018	36910476	HAP_4	0.41304347826087	0.0277408390092867	0.0237474374557453	0.243236990988121
9	36718018	36910476	HAP_5	0.108695652173913	0.153654120240403	0.0653420483587095	0.0190404072549164
9	36758990	36934985	HAP_1	0.0469565217391304	-0.0450527432054789	0.118813670686792	0.70469132805919
9	36758990	36934985	HAP_2	0.120869565217391	0.0315805184769178	0.0633800272892981	0.618486991334502
9	36758990	36934985	HAP_3	0.106086956521739	-0.0451269794854421	0.0921761220175236	0.624626819890403
9	36758990	36934985	HAP_4	0.108695652173913	0.153654120240403	0.0653420483587095	0.0190404072549164
9	36758990	36934985	HAP_5	0.41304347826087	0.0277408390092867	0.0237474374557453	0.243236990988121
9	36835186	36999810	HAP_1	0.109565217391304	0.153654120240403	0.0653420483587095	0.0190404072549164
9	36835186	36999810	HAP_2	0.120869565217391	0.0315805184769178	0.0633800272892981	0.618486991334502
9	36835186	36999810	HAP_3	0.461739130434783	0.0176618094002992	0.0219102356027667	0.420526975916833
9	36835186	36999810	HAP_4	0.10695652173913	-0.0451269794854421	0.0921761220175236	0.624626819890403
9	36894140	37058926	HAP_1	0.120869565217391	0.0210540055652062	0.0607742861851359	0.729149621031644
9	36894140	37058926	HAP_2	0.109565217391304	0.153654120240403	0.0653420483587095	0.0190404072549164
9	36894140	37058926	HAP_3	0.10695652173913	-0.0451269794854421	0.0921761220175236	0.624626819890403
9	36894140	37058926	HAP_4	0.46	0.0176618094002992	0.0219102356027667	0.420526975916833
9	36927826	37119892	HAP_1	0.427826086956522	0.0255420174227483	0.0233979949564381	0.275462319717065
9	36927826	37119892	HAP_2	0.120869565217391	0.0210540055652062	0.0607742861851359	0.729149621031644
9	36927826	37119892	HAP_3	0.106086956521739	-0.0451269794854421	0.0921761220175236	0.624626819890403
9	36927826	37119892	HAP_4	0.108695652173913	0.153654120240403	0.0653420483587095	0.0190404072549164
9	36966904	37184531	HAP_1	0.106086956521739	-0.0451269794854421	0.0921761220175236	0.624626819890403
9	36966904	37184531	HAP_2	0.12	0.0210540055652062	0.0607742861851359	0.729149621031644
9	36966904	37184531	HAP_3	0.107826086956522	0.153654120240403	0.0653420483587095	0.0190404072549164
9	36966904	37184531	HAP_4	0.42695652173913	0.0255420174227483	0.0233979949564381	0.275462319717065
9	37044464	37242480	HAP_1	0.10695652173913	0.153654120240403	0.0653420483587095	0.0190404072549164
9	37044464	37242480	HAP_2	0.10695652173913	-0.0451269794854421	0.0921761220175236	0.624626819890403
9	37044464	37242480	HAP_3	0.159130434782609	0.130367925144502	0.0521835417576529	0.0127651171197086
9	37044464	37242480	HAP_4	0.425217391304348	0.0255420174227483	0.0233979949564381	0.275462319717065
9	37095051	37309615	HAP_1	0.10695652173913	0.153654120240403	0.0653420483587095	0.0190404072549164
9	37095051	37309615	HAP_2	0.426086956521739	0.0255420174227483	0.0233979949564381	0.275462319717065
9	37095051	37309615	HAP_3	0.161739130434783	0.131838006702555	0.0510127773761424	0.0100055650991688
9	37095051	37309615	HAP_4	0.106086956521739	-0.0451269794854421	0.0921761220175236	0.624626819890403
9	37158213	37402505	HAP_1	0.107826086956522	-0.0451269794854421	0.0921761220175236	0.624626819890403
9	37158213	37402505	HAP_2	0.161739130434783	0.131838006702555	0.0510127773761424	0.0100055650991688
9	37158213	37402505	HAP_3	0.426086956521739	0.0255420174227483	0.0233979949564381	0.275462319717065
9	37158213	37402505	HAP_4	0.10695652173913	0.153654120240403	0.0653420483587095	0.0190404072549164
9	37212457	37462445	HAP_1	0.107826086956522	0.153654120240403	0.0653420483587095	0.0190404072549164
9	37212457	37462445	HAP_2	0.43304347826087	0.0258632014367208	0.0229309055161423	0.259853871008435
9	37212457	37462445	HAP_3	0.10695652173913	-0.0451269794854421	0.0921761220175236	0.624626819890403
9	37212457	37462445	HAP_4	0.16	0.146691344744462	0.0519916437496524	0.00494989358354998
9	37290366	37519405	HAP_1	0.434782608695652	0.0245751640022495	0.0228489468603011	0.28259048171282
9	37290366	37519405	HAP_2	0.162608695652174	0.146691344744462	0.0519916437496524	0.00494989358354998
9	37290366	37519405	HAP_3	0.10695652173913	-0.0451269794854421	0.0921761220175236	0.624626819890403
9	37290366	37519405	HAP_4	0.101739130434783	0.153654120240403	0.0653420483587095	0.0190404072549164
9	37374150	37565529	HAP_1	0.43304347826087	0.0258248505346656	0.0229409858370314	0.260769640153113
9	37374150	37565529	HAP_2	0.162608695652174	0.146691344744462	0.0519916437496524	0.00494989358354998
9	37374150	37565529	HAP_3	0.105217391304348	-0.0451269794854421	0.0921761220175236	0.624626819890403
9	37374150	37565529	HAP_4	0.101739130434783	0.153654120240403	0.0653420483587095	0.0190404072549164
9	37436054	37615359	HAP_1	0.161739130434783	0.146691344744462	0.0519916437496524	0.00494989358354998
9	37436054	37615359	HAP_2	0.101739130434783	0.153654120240403	0.0653420483587095	0.0190404072549164
9	37436054	37615359	HAP_3	0.104347826086957	-0.0451269794854421	0.0921761220175236	0.624626819890403
9	37436054	37615359	HAP_4	0.432173913043478	0.0325887086238448	0.0230382925904966	0.157755634492406
9	37507150	37681606	HAP_1	0.431304347826087	0.0302007693600894	0.0230906848371771	0.191435160657195
9	37507150	37681606	HAP_2	0.120869565217391	0.0577902335035912	0.060430944162607	0.339330847784264
9	37507150	37681606	HAP_3	0.103478260869565	0.153654120240403	0.0653420483587095	0.0190404072549164
9	37507150	37681606	HAP_4	0.104347826086957	-0.0451269794854421	0.0921761220175236	0.624626819890403
9	37553412	37730922	HAP_1	0.431304347826087	0.0302007693600894	0.0230906848371771	0.191435160657195
9	37553412	37730922	HAP_2	0.119130434782609	0.0577902335035912	0.060430944162607	0.339330847784264
9	37553412	37730922	HAP_3	0.103478260869565	0.153654120240403	0.0653420483587095	0.0190404072549164
9	37553412	37730922	HAP_4	0.149565217391304	-0.0494838403774898	0.0625838998514346	0.429464252118939
9	37588783	37791245	HAP_1	0.119130434782609	0.0577902335035912	0.060430944162607	0.339330847784264
9	37588783	37791245	HAP_2	0.104347826086957	0.153654120240403	0.0653420483587095	0.0190404072549164
9	37588783	37791245	HAP_3	0.584347826086957	0.0215041794582977	0.0185307532382069	0.24635468700525
9	37588783	37791245	HAP_4	0.0626086956521739	0.00270801072793406	0.105323175582148	0.979496624183569
9	37668792	37863914	HAP_1	0.104347826086957	0.153654120240403	0.0653420483587095	0.0190404072549164
9	37668792	37863914	HAP_2	0.586086956521739	0.0234996155447989	0.0184651437150933	0.203669466247921
9	37668792	37863914	HAP_3	0.0617391304347826	0.00270801072793406	0.105323175582148	0.979496624183569
9	37668792	37863914	HAP_4	0.12	0.0577902335035912	0.060430944162607	0.339330847784264
9	37722490	37917996	HAP_1	0.103478260869565	0.153654120240403	0.0653420483587095	0.0190404072549164
9	37722490	37917996	HAP_2	0.550434782608696	0.0212642334284938	0.0201861516475968	0.292607179763016
9	37722490	37917996	HAP_3	0.105217391304348	-0.0451269794854421	0.0921761220175236	0.624626819890403
9	37772490	37945729	HAP_1	0.104347826086957	0.153654120240403	0.0653420483587095	0.0190404072549164
9	37772490	37945729	HAP_2	0.551304347826087	0.0212642334284938	0.0201861516475968	0.292607179763016
9	37772490	37945729	HAP_3	0.105217391304348	-0.0451269794854421	0.0921761220175236	0.624626819890403
9	37836255	37997623	HAP_1	0.55304347826087	0.021213270765939	0.0200743480776808	0.291086469698452
9	37836255	37997623	HAP_2	0.103478260869565	-0.0451269794854421	0.0921761220175236	0.624626819890403
9	37836255	37997623	HAP_3	0.103478260869565	0.153654120240403	0.0653420483587095	0.0190404072549164
9	37899510	38084606	HAP_1	0.55304347826087	0.02235912767241	0.0201575284295225	0.267809834626321
9	37899510	38084606	HAP_2	0.102608695652174	-0.0451269794854421	0.0921761220175236	0.624626819890403
9	37899510	38084606	HAP_3	0.103478260869565	0.153654120240403	0.0653420483587095	0.0190404072549164
9	37931296	38146255	HAP_1	0.121739130434783	0.0577902335035912	0.060430944162607	0.339330847784264
9	37931296	38146255	HAP_2	0.425217391304348	0.0336330422719458	0.0235104236165627	0.153112467866771
9	37931296	38146255	HAP_3	0.102608695652174	0.153654120240403	0.0653420483587095	0.0190404072549164
9	37931296	38146255	HAP_4	0.102608695652174	-0.0451269794854421	0.0921761220175236	0.624626819890403
9	37979916	38211792	HAP_1	0.102608695652174	-0.0451269794854421	0.0921761220175236	0.624626819890403
9	37979916	38211792	HAP_2	0.137391304347826	0.0301680451389292	0.0561521758235516	0.591304032125762
9	37979916	38211792	HAP_3	0.416521739130435	0.0216705727039994	0.0244268225430682	0.375370650817954
9	37979916	38211792	HAP_4	0.100869565217391	0.153654120240403	0.0653420483587095	0.0190404072549164
9	38054952	38260377	HAP_1	0.137391304347826	0.0301680451389292	0.0561521758235516	0.591304032125762
9	38054952	38260377	HAP_2	0.418260869565217	0.0200031144812119	0.024347886326072	0.411678898891404
9	38054952	38260377	HAP_3	0.1	0.153654120240403	0.0653420483587095	0.0190404072549164
9	38054952	38260377	HAP_4	0.104347826086957	-0.0603087167149054	0.0841353034762366	0.473791395469651
9	38123358	38330254	HAP_1	0.418260869565217	0.0200031144812119	0.024347886326072	0.411678898891404
9	38123358	38330254	HAP_2	0.100869565217391	0.153654120240403	0.0653420483587095	0.0190404072549164
9	38123358	38330254	HAP_3	0.105217391304348	-0.0603087167149054	0.0841353034762366	0.473791395469651
9	38123358	38330254	HAP_4	0.14	0.0301680451389292	0.0561521758235516	0.591304032125762
9	38182708	38405216	HAP_1	0.115652173913043	0.179181754338874	0.062433711366739	0.00425985957867102
9	38182708	38405216	HAP_2	0.104347826086957	-0.0518335282903331	0.091743010638521	0.572308651214429
9	38182708	38405216	HAP_3	0.417391304347826	0.0200031144812119	0.024347886326072	0.411678898891404
9	38182708	38405216	HAP_4	0.14	0.0301680451389292	0.0561521758235516	0.591304032125762
9	38242527	38478338	HAP_1	0.115652173913043	0.179181754338874	0.062433711366739	0.00425985957867102
9	38242527	38478338	HAP_2	0.14	0.0301680451389292	0.0561521758235516	0.591304032125762
9	38242527	38478338	HAP_3	0.104347826086957	-0.0518335282903331	0.091743010638521	0.572308651214429
9	38242527	38478338	HAP_4	0.417391304347826	0.0200031144812119	0.024347886326072	0.411678898891404
9	38309457	38543027	HAP_1	0.114782608695652	0.179181754338874	0.062433711366739	0.00425985957867102
9	38309457	38543027	HAP_2	0.14	0.0301680451389292	0.0561521758235516	0.591304032125762
9	38309457	38543027	HAP_3	0.416521739130435	0.0200031144812119	0.024347886326072	0.411678898891404
9	38309457	38543027	HAP_4	0.104347826086957	-0.0518335282903331	0.091743010638521	0.572308651214429
9	38370580	38579925	HAP_1	0.114782608695652	0.179181754338874	0.062433711366739	0.00425985957867102
9	38370580	38579925	HAP_2	0.14	0.0301680451389292	0.0561521758235516	0.591304032125762
9	38370580	38579925	HAP_3	0.415652173913043	0.0200031144812119	0.024347886326072	0.411678898891404
9	38370580	38579925	HAP_4	0.103478260869565	-0.0518335282903331	0.091743010638521	0.572308651214429
9	38449185	38613258	HAP_1	0.14	0.0301680451389292	0.0561521758235516	0.591304032125762
9	38449185	38613258	HAP_2	0.114782608695652	0.179181754338874	0.062433711366739	0.00425985957867102
9	38449185	38613258	HAP_3	0.414782608695652	0.0200031144812119	0.024347886326072	0.411678898891404
9	38449185	38613258	HAP_4	0.103478260869565	-0.0518335282903331	0.091743010638521	0.572308651214429
9	38515368	38649579	HAP_1	0.103478260869565	-0.0518335282903331	0.091743010638521	0.572308651214429
9	38515368	38649579	HAP_2	0.414782608695652	0.0200031144812119	0.024347886326072	0.411678898891404
9	38515368	38649579	HAP_3	0.140869565217391	0.0301680451389292	0.0561521758235516	0.591304032125762
9	38515368	38649579	HAP_4	0.114782608695652	0.179181754338874	0.062433711366739	0.00425985957867102
9	38566225	38697341	HAP_1	0.105217391304348	-0.0518335282903331	0.091743010638521	0.572308651214429
9	38566225	38697341	HAP_2	0.114782608695652	0.179181754338874	0.062433711366739	0.00425985957867102
9	38566225	38697341	HAP_3	0.414782608695652	0.0200031144812119	0.024347886326072	0.411678898891404
9	38566225	38697341	HAP_4	0.140869565217391	0.0301680451389292	0.0561521758235516	0.591304032125762
9	38597440	38709378	HAP_1	0.414782608695652	0.0200031144812119	0.024347886326072	0.411678898891404
9	38597440	38709378	HAP_2	0.141739130434783	0.0301680451389292	0.0561521758235516	0.591304032125762
9	38597440	38709378	HAP_3	0.109565217391304	-0.0518335282903331	0.091743010638521	0.572308651214429
9	38597440	38709378	HAP_4	0.115652173913043	0.179181754338874	0.062433711366739	0.00425985957867102
9	38638609	38722032	HAP_1	0.148695652173913	0.0368164240014504	0.051650574876989	0.476266633641295
9	38638609	38722032	HAP_2	0.118260869565217	-0.0688444720001496	0.077729669424031	0.376162838412223
9	38638609	38722032	HAP_3	0.112173913043478	0.047381803449186	0.0927211187672413	0.609541834400436
9	38638609	38722032	HAP_4	0.552173913043478	0.00711336981699213	0.0190868736333738	0.709524254620705
9	38674129	38753543	HAP_1	0.0826086956521739	-0.109381630957333	0.120339468505664	0.363770213519873
9	38674129	38753543	HAP_2	0.147826086956522	0.0368164240014504	0.051650574876989	0.476266633641295
9	38674129	38753543	HAP_3	0.134782608695652	0.198026691871537	0.0595623785810455	0.000942843231786355
9	38674129	38753543	HAP_4	0.417391304347826	0.0168395530884267	0.024098087616169	0.484971040896178
9	38674129	38753543	HAP_5	0.108695652173913	-0.0518335282903331	0.091743010638521	0.572308651214429
9	38705212	38809778	HAP_1	0.105217391304348	-0.0518335282903331	0.091743010638521	0.572308651214429
9	38705212	38809778	HAP_2	0.179130434782609	0.092032679930352	0.0460860101802025	0.046309493612512
9	38705212	38809778	HAP_3	0.366086956521739	0.0213881517902662	0.0263950103400045	0.418104771470199
9	38705212	38809778	HAP_4	0.147826086956522	0.0368164240014504	0.051650574876989	0.476266633641295
9	38717791	38849315	HAP_1	0.105217391304348	-0.0518335282903331	0.091743010638521	0.572308651214429
9	38717791	38849315	HAP_2	0.147826086956522	0.0368164240014504	0.051650574876989	0.476266633641295
9	38717791	38849315	HAP_3	0.158260869565217	0.104181912944809	0.0523023045007599	0.0468634698046908
9	38717791	38849315	HAP_4	0.365217391304348	0.0213881517902662	0.0263950103400045	0.418104771470199
9	38740895	38919425	HAP_1	0.113913043478261	0.179181754338874	0.062433711366739	0.00425985957867102
9	38740895	38919425	HAP_2	0.151304347826087	0.0368164240014504	0.051650574876989	0.476266633641295
9	38740895	38919425	HAP_3	0.364347826086957	0.0235797188203731	0.0264732689225915	0.373471720413266
9	38740895	38919425	HAP_4	0.104347826086957	-0.0518335282903331	0.091743010638521	0.572308651214429
9	38779848	39003891	HAP_1	0.408695652173913	0.0154098655469563	0.0240127800337339	0.521306254206585
9	38779848	39003891	HAP_2	0.113913043478261	0.179181754338874	0.062433711366739	0.00425985957867102
9	38779848	39003891	HAP_3	0.104347826086957	-0.0518335282903331	0.091743010638521	0.572308651214429
9	38779848	39003891	HAP_4	0.201739130434783	0.0625020430145457	0.0443269077139954	0.159085514650916
9	38828299	39135750	HAP_1	0.201739130434783	0.0625020430145457	0.0443269077139954	0.159085514650916
9	38828299	39135750	HAP_2	0.51304347826087	0.0171786985280632	0.020257379120245	0.396786866740097
9	38828299	39135750	HAP_3	0.114782608695652	0.179181754338874	0.062433711366739	0.00425985957867102
9	38889428	39234338	HAP_1	0.113913043478261	0.179181754338874	0.062433711366739	0.00425985957867102
9	38889428	39234338	HAP_2	0.365217391304348	0.0213881517902662	0.0263950103400045	0.418104771470199
9	38889428	39234338	HAP_3	0.105217391304348	-0.0518335282903331	0.091743010638521	0.572308651214429
9	38889428	39234338	HAP_4	0.204347826086957	0.0625020430145457	0.0443269077139954	0.159085514650916
9	38985236	39351189	HAP_1	0.113913043478261	0.179181754338874	0.062433711366739	0.00425985957867102
9	38985236	39351189	HAP_2	0.142608695652174	0.0301680451389292	0.0561521758235516	0.591304032125762
9	38985236	39351189	HAP_3	0.365217391304348	0.0213881517902662	0.0263950103400045	0.418104771470199
9	38985236	39351189	HAP_4	0.105217391304348	-0.0518335282903331	0.091743010638521	0.572308651214429
9	39094274	39575601	HAP_1	0.363478260869565	0.0213881517902662	0.0263950103400045	0.418104771470199
9	39094274	39575601	HAP_2	0.105217391304348	-0.0518335282903331	0.091743010638521	0.572308651214429
9	39094274	39575601	HAP_3	0.142608695652174	0.0301680451389292	0.0561521758235516	0.591304032125762
9	39094274	39575601	HAP_4	0.113913043478261	0.179181754338874	0.062433711366739	0.00425985957867102
9	39196595	39649648	HAP_1	0.363478260869565	0.0213881517902662	0.0263950103400045	0.418104771470199
9	39196595	39649648	HAP_2	0.142608695652174	0.0301680451389292	0.0561521758235516	0.591304032125762
9	39196595	39649648	HAP_3	0.104347826086957	-0.0518335282903331	0.091743010638521	0.572308651214429
9	39196595	39649648	HAP_4	0.113913043478261	0.179181754338874	0.062433711366739	0.00425985957867102
9	39297923	39692224	HAP_1	0.141739130434783	0.00176668475797176	0.0575431441601518	0.975518163177568
9	39297923	39692224	HAP_2	0.363478260869565	0.0213881517902662	0.0263950103400045	0.418104771470199
9	39297923	39692224	HAP_3	0.104347826086957	-0.0518335282903331	0.091743010638521	0.572308651214429
9	39297923	39692224	HAP_4	0.11304347826087	0.179181754338874	0.062433711366739	0.00425985957867102
9	39491253	39731844	HAP_1	0.363478260869565	0.0213881517902662	0.0263950103400045	0.418104771470199
9	39491253	39731844	HAP_2	0.104347826086957	-0.0518335282903331	0.091743010638521	0.572308651214429
9	39491253	39731844	HAP_3	0.11304347826087	0.179181754338874	0.062433711366739	0.00425985957867102
9	39491253	39731844	HAP_4	0.140869565217391	0.00176668475797176	0.0575431441601518	0.975518163177568
9	39625976	39757281	HAP_1	0.0765217391304348	-0.0452016462207851	0.103361326494614	0.662049597660856
9	39625976	39757281	HAP_2	0.144347826086957	-0.0107886067902993	0.0555160644794513	0.845985324117982
9	39625976	39757281	HAP_3	0.480869565217391	0.020656020425023	0.020730559542572	0.319482515035657
9	39625976	39757281	HAP_4	0.105217391304348	-0.0518335282903331	0.091743010638521	0.572308651214429
9	39682586	39779995	HAP_1	0.101739130434783	-0.0518335282903331	0.091743010638521	0.572308651214429
9	39682586	39779995	HAP_2	0.140869565217391	0.00176668475797176	0.0575431441601518	0.975518163177568
9	39682586	39779995	HAP_3	0.364347826086957	0.023893548698184	0.0265683399527404	0.368865209848812
9	39682586	39779995	HAP_4	0.113913043478261	0.179181754338874	0.062433711366739	0.00425985957867102
9	39725232	39812720	HAP_1	0.364347826086957	0.023893548698184	0.0265683399527404	0.368865209848812
9	39725232	39812720	HAP_2	0.185217391304348	0.0639185535584628	0.0453217198609425	0.158995664957728
9	39725232	39812720	HAP_3	0.101739130434783	-0.0518335282903331	0.091743010638521	0.572308651214429
9	39725232	39812720	HAP_4	0.140869565217391	0.00176668475797176	0.0575431441601518	0.975518163177568
9	39751528	39879736	HAP_1	0.364347826086957	0.023893548698184	0.0265683399527404	0.368865209848812
9	39751528	39879736	HAP_2	0.185217391304348	0.0639185535584628	0.0453217198609425	0.158995664957728
9	39751528	39879736	HAP_3	0.144347826086957	0.00176668475797176	0.0575431441601518	0.975518163177568
9	39751528	39879736	HAP_4	0.0939130434782609	-0.0262162662364022	0.117929651222122	0.82415778265655
9	39769900	39931382	HAP_1	0.518260869565217	0.0113334835647479	0.0206513915645082	0.583360670883496
9	39769900	39931382	HAP_2	0.11304347826087	0.179181754338874	0.062433711366739	0.00425985957867102
9	39769900	39931382	HAP_3	0.0939130434782609	-0.0262162662364022	0.117929651222122	0.82415778265655
9	39806678	39988451	HAP_1	0.11304347826087	0.179181754338874	0.062433711366739	0.00425985957867102
9	39806678	39988451	HAP_2	0.0939130434782609	-0.0262162662364022	0.117929651222122	0.82415778265655
9	39806678	39988451	HAP_3	0.518260869565217	0.00993984471521014	0.0205958051784009	0.629557044105916
9	39866097	40044544	HAP_1	0.0939130434782609	-0.0262162662364022	0.117929651222122	0.82415778265655
9	39866097	40044544	HAP_2	0.11304347826087	0.179181754338874	0.062433711366739	0.00425985957867102
9	39866097	40044544	HAP_3	0.545217391304348	0.0029103036622598	0.0196512572344947	0.882318877784051
9	39917723	40112780	HAP_1	0.61304347826087	0.0160395556317677	0.0184510051919135	0.385051296087759
9	39917723	40112780	HAP_2	0.101739130434783	-0.0518335282903331	0.091743010638521	0.572308651214429
9	39961891	40155379	HAP_1	0.61304347826087	0.0160395556317677	0.0184510051919135	0.385051296087759
9	39961891	40155379	HAP_2	0.101739130434783	-0.0518335282903331	0.091743010638521	0.572308651214429
9	39961891	40155379	HAP_3	0.110434782608696	0.0863610944503208	0.1033172281824	0.403576072545026
9	40026274	40174339	HAP_1	0.181739130434783	-0.0182710377259569	0.0561103784621648	0.744828003657434
9	40026274	40174339	HAP_2	0.616521739130435	0.0129830325445424	0.0183467230003691	0.479456864777315
9	40094794	40197780	HAP_1	0.84	0.003055156245272	0.0192076024583603	0.873678950419063
9	40150704	40240073	HAP_1	0.628695652173913	0.0117665811199768	0.0182560145726181	0.519493655587668
9	40150704	40240073	HAP_2	0.177391304347826	-0.0299414695244243	0.0601664243156801	0.618929526604443
9	40167614	40292120	HAP_1	0.562608695652174	-0.00126861314345631	0.0194996740822258	0.948150818725392
9	40167614	40292120	HAP_2	0.176521739130435	-0.0299414695244243	0.0601664243156801	0.618929526604443
9	40190237	40350315	HAP_1	0.36695652173913	0.0205359085184357	0.0261923075029423	0.433344905825572
9	40190237	40350315	HAP_2	0.143478260869565	-0.00200979556965193	0.0571981413197531	0.971982632902717
9	40190237	40350315	HAP_3	0.101739130434783	-0.0518335282903331	0.091743010638521	0.572308651214429
9	40225016	40421391	HAP_1	0.101739130434783	-0.0518335282903331	0.091743010638521	0.572308651214429
9	40225016	40421391	HAP_2	0.36695652173913	0.0205359085184357	0.0261923075029423	0.433344905825572
9	40225016	40421391	HAP_3	0.143478260869565	-0.00200979556965193	0.0571981413197531	0.971982632902717
9	40285219	40469912	HAP_1	0.101739130434783	-0.0518335282903331	0.091743010638521	0.572308651214429
9	40285219	40469912	HAP_2	0.36695652173913	0.0205359085184357	0.0261923075029423	0.433344905825572
9	40285219	40469912	HAP_3	0.0756521739130435	0.202142387376309	0.0917535934341984	0.0279926826070427
9	40285219	40469912	HAP_4	0.146086956521739	-0.00200979556965193	0.0571981413197531	0.971982632902717
9	40343063	40509035	HAP_1	0.101739130434783	-0.0518335282903331	0.091743010638521	0.572308651214429
9	40343063	40509035	HAP_2	0.091304347826087	0.202142387376309	0.0917535934341984	0.0279926826070427
9	40343063	40509035	HAP_3	0.0808695652173913	0.078106981370269	0.0922708790396754	0.397636089233252
9	40343063	40509035	HAP_4	0.147826086956522	-0.0107886067902993	0.0555160644794513	0.845985324117982
9	40343063	40509035	HAP_5	0.369565217391304	0.0181443060733597	0.0260259048504547	0.485988878561125
9	40402373	40548885	HAP_1	0.0921739130434783	0.078106981370269	0.0922708790396754	0.397636089233252
9	40402373	40548885	HAP_2	0.147826086956522	-0.0107886067902993	0.0555160644794513	0.845985324117982
9	40402373	40548885	HAP_3	0.369565217391304	0.0181443060733597	0.0260259048504547	0.485988878561125
9	40402373	40548885	HAP_4	0.101739130434783	-0.0518335282903331	0.091743010638521	0.572308651214429
9	40402373	40548885	HAP_5	0.113913043478261	0.155752681898844	0.0843665026868047	0.0653970182941592
9	40454628	40577501	HAP_1	0.0921739130434783	0.078106981370269	0.0922708790396754	0.397636089233252
9	40454628	40577501	HAP_2	0.205217391304348	0.0381119060961745	0.0409587375843351	0.352514296913408
9	40454628	40577501	HAP_3	0.369565217391304	0.0181443060733597	0.0260259048504547	0.485988878561125
9	40454628	40577501	HAP_4	0.113913043478261	0.155752681898844	0.0843665026868047	0.0653970182941592
9	40454628	40577501	HAP_5	0.101739130434783	-0.0518335282903331	0.091743010638521	0.572308651214429
9	40497702	40619919	HAP_1	0.205217391304348	0.0381119060961745	0.0409587375843351	0.352514296913408
9	40497702	40619919	HAP_2	0.101739130434783	-0.0518335282903331	0.091743010638521	0.572308651214429
9	40497702	40619919	HAP_3	0.369565217391304	0.0181443060733597	0.0260259048504547	0.485988878561125
9	40497702	40619919	HAP_4	0.113913043478261	0.155752681898844	0.0843665026868047	0.0653970182941592
9	40497702	40619919	HAP_5	0.0921739130434783	0.078106981370269	0.0922708790396754	0.397636089233252
9	40539425	40645505	HAP_1	0.145217391304348	-0.0107886067902993	0.0555160644794513	0.845985324117982
9	40539425	40645505	HAP_2	0.0808695652173913	0.078106981370269	0.0922708790396754	0.397636089233252
9	40539425	40645505	HAP_3	0.369565217391304	0.0181443060733597	0.0260259048504547	0.485988878561125
9	40539425	40645505	HAP_4	0.102608695652174	-0.0518335282903331	0.091743010638521	0.572308651214429
9	40539425	40645505	HAP_5	0.0904347826086957	0.202142387376309	0.0917535934341984	0.0279926826070427
9	40563870	40702242	HAP_1	0.145217391304348	-0.0107886067902993	0.0555160644794513	0.845985324117982
9	40563870	40702242	HAP_2	0.360869565217391	0.0256246624412767	0.0263453842819133	0.331149033244404
9	40563870	40702242	HAP_3	0.0904347826086957	0.202142387376309	0.0917535934341984	0.0279926826070427
9	40563870	40702242	HAP_4	0.102608695652174	-0.0518335282903331	0.091743010638521	0.572308651214429
9	40607733	40768204	HAP_1	0.145217391304348	-0.0107886067902993	0.0555160644794513	0.845985324117982
9	40607733	40768204	HAP_2	0.360869565217391	0.0256246624412767	0.0263453842819133	0.331149033244404
9	40607733	40768204	HAP_3	0.0904347826086957	0.202142387376309	0.0917535934341984	0.0279926826070427
9	40607733	40768204	HAP_4	0.102608695652174	-0.0518335282903331	0.091743010638521	0.572308651214429
9	40634800	40876197	HAP_1	0.357391304347826	0.027653037924617	0.0265129655972274	0.297396475328886
9	40634800	40876197	HAP_2	0.0904347826086957	0.202142387376309	0.0917535934341984	0.0279926826070427
9	40634800	40876197	HAP_3	0.102608695652174	-0.0518335282903331	0.091743010638521	0.572308651214429
9	40634800	40876197	HAP_4	0.145217391304348	-0.0107886067902993	0.0555160644794513	0.845985324117982
9	40682973	40973797	HAP_1	0.165217391304348	-0.0317317973442394	0.0511975178539788	0.535646124843176
9	40682973	40973797	HAP_2	0.106086956521739	-0.0518335282903331	0.091743010638521	0.572308651214429
9	40682973	40973797	HAP_3	0.44695652173913	0.0257820695745168	0.0218211031277081	0.237895936480914
9	40682973	40973797	HAP_4	0.0756521739130435	-0.10296118645544	0.1185671858921	0.385557865757872
9	40682973	40973797	HAP_5	0.0834782608695652	-0.101450856077644	0.103858811394235	0.329080969423733
9	40748003	41066871	HAP_1	0.0834782608695652	-0.101450856077644	0.103858811394235	0.329080969423733
9	40748003	41066871	HAP_2	0.0756521739130435	-0.10296118645544	0.1185671858921	0.385557865757872
9	40748003	41066871	HAP_3	0.106086956521739	-0.0518335282903331	0.091743010638521	0.572308651214429
9	40748003	41066871	HAP_4	0.0904347826086957	0.202142387376309	0.0917535934341984	0.0279926826070427
9	40748003	41066871	HAP_5	0.356521739130435	0.027653037924617	0.0265129655972274	0.297396475328886
9	40748003	41066871	HAP_6	0.176521739130435	-0.037674311960628	0.0483896113104787	0.436565451213999
9	40831073	41140777	HAP_1	0.142608695652174	0.039038370048534	0.0577934709012693	0.499648284104638
9	40831073	41140777	HAP_2	0.355652173913043	0.0216646471757646	0.0267134599974944	0.417708314548054
9	40831073	41140777	HAP_3	0.236521739130435	-0.0572293955176455	0.0436185914597332	0.19004183451625
9	40831073	41140777	HAP_4	0.165217391304348	-0.0317987460016599	0.0494456363827755	0.520418140415604
9	40950534	41220613	HAP_1	0.236521739130435	-0.0572293955176455	0.0436185914597332	0.19004183451625
9	40950534	41220613	HAP_2	0.142608695652174	0.039038370048534	0.0577934709012693	0.499648284104638
9	40950534	41220613	HAP_3	0.165217391304348	-0.0317987460016599	0.0494456363827755	0.520418140415604
9	40950534	41220613	HAP_4	0.356521739130435	0.0216646471757646	0.0267134599974944	0.417708314548054
9	41035101	41274634	HAP_1	0.110434782608696	-0.0115393058804672	0.103090212156608	0.910915657603718
9	41035101	41274634	HAP_2	0.106086956521739	-0.0518335282903331	0.091743010638521	0.572308651214429
9	41035101	41274634	HAP_3	0.164347826086957	-0.0263074704065686	0.0506527899464897	0.603708173496409
9	41035101	41274634	HAP_4	0.142608695652174	0.039038370048534	0.0577934709012693	0.499648284104638
9	41035101	41274634	HAP_5	0.357391304347826	0.0216646471757646	0.0267134599974944	0.417708314548054
9	41106705	41340449	HAP_1	0.357391304347826	0.0216646471757646	0.0267134599974944	0.417708314548054
9	41106705	41340449	HAP_2	0.338260869565217	0.0099009913369493	0.0280173633287014	0.723930331237696
9	41106705	41340449	HAP_3	0.0904347826086957	0.202142387376309	0.0917535934341984	0.0279926826070427
9	41106705	41340449	HAP_4	0.10695652173913	-0.0518335282903331	0.091743010638521	0.572308651214429
9	41204318	41406381	HAP_1	0.357391304347826	0.0216646471757646	0.0267134599974944	0.417708314548054
9	41204318	41406381	HAP_2	0.171304347826087	-0.0371355946396836	0.0482548892740653	0.441877354572608
9	41204318	41406381	HAP_3	0.152173913043478	-0.0110820874590197	0.0580480154080471	0.84866315089034
9	41204318	41406381	HAP_4	0.0904347826086957	0.202142387376309	0.0917535934341984	0.0279926826070427
9	41204318	41406381	HAP_5	0.10695652173913	-0.0518335282903331	0.091743010638521	0.572308651214429
9	41245136	41492185	HAP_1	0.364347826086957	0.01581368664755	0.0261813593956092	0.546083675059027
9	41245136	41492185	HAP_2	0.171304347826087	-0.0371355946396836	0.0482548892740653	0.441877354572608
9	41245136	41492185	HAP_3	0.14	0.0214015370264625	0.0655462662606084	0.744159785797598
9	41245136	41492185	HAP_4	0.0904347826086957	0.202142387376309	0.0917535934341984	0.0279926826070427
9	41245136	41492185	HAP_5	0.10695652173913	-0.0518335282903331	0.091743010638521	0.572308651214429
9	41316252	41557639	HAP_1	0.366086956521739	0.01581368664755	0.0261813593956092	0.546083675059027
9	41316252	41557639	HAP_2	0.171304347826087	-0.0371355946396836	0.0482548892740653	0.441877354572608
9	41316252	41557639	HAP_3	0.101739130434783	-0.0430997877598941	0.102359275586354	0.673869456473405
9	41316252	41557639	HAP_4	0.31304347826087	0.0331278174974119	0.03059593018954	0.279382660171856
9	41383548	41610488	HAP_1	0.364347826086957	0.0179070722138963	0.0263179629073036	0.496523481799912
9	41383548	41610488	HAP_2	0.171304347826087	-0.0371355946396836	0.0482548892740653	0.441877354572608
9	41383548	41610488	HAP_3	0.101739130434783	-0.0430997877598941	0.102359275586354	0.673869456473405
9	41383548	41610488	HAP_4	0.272173913043478	0.0461215623629097	0.0354344968081837	0.193586239235888
9	41456330	41659327	HAP_1	0.171304347826087	-0.0371355946396836	0.0482548892740653	0.441877354572608
9	41456330	41659327	HAP_2	0.101739130434783	-0.0430997877598941	0.102359275586354	0.673869456473405
9	41456330	41659327	HAP_3	0.659130434782609	-0.00465592430881158	0.0174702066691868	0.789946876501867
9	41526335	41732438	HAP_1	0.197391304347826	-0.0310623212562639	0.0433916000117194	0.474374972604549
9	41526335	41732438	HAP_2	0.0939130434782609	0.202142387376309	0.0917535934341984	0.0279926826070427
9	41526335	41732438	HAP_3	0.437391304347826	-0.0112434588100643	0.0219048070919462	0.607952095429521
9	41526335	41732438	HAP_4	0.127826086956522	-0.0186106029626059	0.060749485544847	0.75945165598158
9	41599945	41813508	HAP_1	0.0939130434782609	0.202142387376309	0.0917535934341984	0.0279926826070427
9	41599945	41813508	HAP_2	0.437391304347826	-0.0112434588100643	0.0219048070919462	0.607952095429521
9	41599945	41813508	HAP_3	0.0773913043478261	-0.10296118645544	0.1185671858921	0.385557865757872
9	41599945	41813508	HAP_4	0.169565217391304	-0.0371355946396836	0.0482548892740653	0.441877354572608
9	41649933	41879346	HAP_1	0.0939130434782609	0.202142387376309	0.0917535934341984	0.0279926826070427
9	41649933	41879346	HAP_2	0.437391304347826	-0.0112434588100643	0.0219048070919462	0.607952095429521
9	41649933	41879346	HAP_3	0.0652173913043478	-0.111607826162129	0.119674757763333	0.351430685884211
9	41649933	41879346	HAP_4	0.0782608695652174	-0.10296118645544	0.1185671858921	0.385557865757872
9	41649933	41879346	HAP_5	0.169565217391304	-0.0371355946396836	0.0482548892740653	0.441877354572608
9	41701034	41942220	HAP_1	0.0939130434782609	0.202142387376309	0.0917535934341984	0.0279926826070427
9	41701034	41942220	HAP_2	0.169565217391304	-0.0371355946396836	0.0482548892740653	0.441877354572608
9	41701034	41942220	HAP_3	0.465217391304348	-0.00874256360498877	0.0207647005951445	0.673894078422582
9	41701034	41942220	HAP_4	0.0834782608695652	-0.0201420775244936	0.118585662948917	0.865187219497788
9	41701034	41942220	HAP_5	0.0652173913043478	-0.111607826162129	0.119674757763333	0.351430685884211
9	41701034	41942220	HAP_6	0.0782608695652174	-0.10296118645544	0.1185671858921	0.385557865757872
9	41790765	42017000	HAP_1	0.414782608695652	-0.00894423990031048	0.0230930438015391	0.698671010385987
9	41790765	42017000	HAP_2	0.130434782608696	0.115423306828413	0.0778510162834046	0.138736486731564
9	41790765	42017000	HAP_3	0.169565217391304	-0.0371355946396836	0.0482548892740653	0.441877354572608
9	41790765	42017000	HAP_4	0.200869565217391	0.0491922859792259	0.0410846843923361	0.231679310283592
9	41867034	42070690	HAP_1	0.169565217391304	-0.0371355946396836	0.0482548892740653	0.441877354572608
9	41867034	42070690	HAP_2	0.203478260869565	0.0380243331866922	0.039706555848059	0.33865930478362
9	41867034	42070690	HAP_3	0.0652173913043478	-0.111607826162129	0.119674757763333	0.351430685884211
9	41867034	42070690	HAP_4	0.349565217391304	0.0114525552085419	0.0272749176053625	0.674723876204301
9	41867034	42070690	HAP_5	0.130434782608696	0.115423306828413	0.0778510162834046	0.138736486731564
9	41918984	42119892	HAP_1	0.0652173913043478	-0.111607826162129	0.119674757763333	0.351430685884211
9	41918984	42119892	HAP_2	0.349565217391304	0.0114525552085419	0.0272749176053625	0.674723876204301
9	41918984	42119892	HAP_3	0.0878260869565217	0.155083097508431	0.118497331008246	0.191154776590035
9	41918984	42119892	HAP_4	0.148695652173913	0.100748052317816	0.0559617299503178	0.0723489550993291
9	41918984	42119892	HAP_5	0.169565217391304	-0.0371355946396836	0.0482548892740653	0.441877354572608
9	41992443	42169384	HAP_1	0.0643478260869565	-0.111607826162129	0.119674757763333	0.351430685884211
9	41992443	42169384	HAP_2	0.349565217391304	0.0114525552085419	0.0272749176053625	0.674723876204301
9	41992443	42169384	HAP_3	0.236521739130435	0.0162271586330469	0.0387004107943985	0.675155675402847
9	41992443	42169384	HAP_4	0.170434782608696	-0.0371355946396836	0.0482548892740653	0.441877354572608
9	42051760	42221344	HAP_1	0.236521739130435	0.0162271586330469	0.0387004107943985	0.675155675402847
9	42051760	42221344	HAP_2	0.241739130434783	0.000919842487893049	0.0357574537099234	0.979486216448539
9	42051760	42221344	HAP_3	0.0643478260869565	-0.111607826162129	0.119674757763333	0.351430685884211
9	42051760	42221344	HAP_4	0.348695652173913	0.0114525552085419	0.0272749176053625	0.674723876204301
9	42105043	42270657	HAP_1	0.348695652173913	0.0114525552085419	0.0272749176053625	0.674723876204301
9	42105043	42270657	HAP_2	0.250434782608696	0.00050200739285641	0.0359562034657231	0.98886554358943
9	42105043	42270657	HAP_3	0.182608695652174	0.0411581569214452	0.0510134130566247	0.420116970487508
9	42105043	42270657	HAP_4	0.0643478260869565	-0.111607826162129	0.119674757763333	0.351430685884211
9	42153868	42318492	HAP_1	0.288695652173913	-0.0210874028730207	0.0322025764406277	0.512841333451004
9	42153868	42318492	HAP_2	0.106086956521739	0.119939378832164	0.0777818108023535	0.123636991582038
9	42153868	42318492	HAP_3	0.0643478260869565	-0.111607826162129	0.119674757763333	0.351430685884211
9	42153868	42318492	HAP_4	0.244347826086957	0.00050200739285641	0.0359562034657231	0.98886554358943
9	42210860	42364618	HAP_1	0.0643478260869565	-0.111607826162129	0.119674757763333	0.351430685884211
9	42210860	42364618	HAP_2	0.106086956521739	0.119939378832164	0.0777818108023535	0.123636991582038
9	42210860	42364618	HAP_3	0.146086956521739	-0.00795731789443267	0.0575730558082832	0.890121956584594
9	42210860	42364618	HAP_4	0.288695652173913	-0.0210874028730207	0.0322025764406277	0.512841333451004
9	42256837	42408019	HAP_1	0.146086956521739	-0.00795731789443267	0.0575730558082832	0.890121956584594
9	42256837	42408019	HAP_2	0.0643478260869565	-0.111607826162129	0.119674757763333	0.351430685884211
9	42256837	42408019	HAP_3	0.105217391304348	0.119939378832164	0.0777818108023535	0.123636991582038
9	42256837	42408019	HAP_4	0.147826086956522	-0.0428228252677772	0.0600292914604762	0.475915733575986
9	42256837	42408019	HAP_5	0.281739130434783	-0.0133269174761273	0.0332852604207553	0.689025154908963
9	42256837	42408019	HAP_6	0.0860869565217391	-0.110428304382107	0.0777531008578237	0.156091430676674
9	42294508	42440063	HAP_1	0.105217391304348	0.119939378832164	0.0777818108023535	0.123636991582038
9	42294508	42440063	HAP_2	0.147826086956522	-0.0428228252677772	0.0600292914604762	0.475915733575986
9	42294508	42440063	HAP_3	0.280869565217391	-0.0133269174761273	0.0332852604207553	0.689025154908963
9	42294508	42440063	HAP_4	0.0860869565217391	-0.110428304382107	0.0777531008578237	0.156091430676674
9	42294508	42440063	HAP_5	0.146086956521739	-0.00795731789443267	0.0575730558082832	0.890121956584594
9	42294508	42440063	HAP_6	0.0643478260869565	-0.111607826162129	0.119674757763333	0.351430685884211
9	42346011	42484867	HAP_1	0.147826086956522	-0.0428228252677772	0.0600292914604762	0.475915733575986
9	42346011	42484867	HAP_2	0.105217391304348	0.119939378832164	0.0777818108023535	0.123636991582038
9	42346011	42484867	HAP_3	0.281739130434783	-0.0268481083812765	0.0332848674941245	0.420228927136187
9	42346011	42484867	HAP_4	0.146086956521739	-0.00795731789443267	0.0575730558082832	0.890121956584594
9	42346011	42484867	HAP_5	0.0634782608695652	-0.111607826162129	0.119674757763333	0.351430685884211
9	42400270	42539807	HAP_1	0.21304347826087	-0.0414271305567618	0.0422154607896033	0.326854244190068
9	42400270	42539807	HAP_2	0.288695652173913	-0.0337632845647821	0.0322002206131166	0.294839656490863
9	42400270	42539807	HAP_3	0.106086956521739	0.119939378832164	0.0777818108023535	0.123636991582038
9	42400270	42539807	HAP_4	0.0634782608695652	0.0198061117193868	0.103065109694862	0.847677779965229
9	42400270	42539807	HAP_5	0.111304347826087	-0.102407662874271	0.093123948583917	0.271937169426164
9	42424108	42588701	HAP_1	0.213913043478261	-0.0414271305567618	0.0422154607896033	0.326854244190068
9	42424108	42588701	HAP_2	0.32	-0.0361734514101426	0.0287781975525175	0.209285128927421
9	42424108	42588701	HAP_3	0.106086956521739	0.119939378832164	0.0777818108023535	0.123636991582038
9	42424108	42588701	HAP_4	0.0634782608695652	0.0198061117193868	0.103065109694862	0.847677779965229
9	42424108	42588701	HAP_5	0.111304347826087	-0.102407662874271	0.093123948583917	0.271937169426164
9	42467713	42657121	HAP_1	0.285217391304348	-0.0441729839737063	0.0319332666347691	0.167125065277966
9	42467713	42657121	HAP_2	0.112173913043478	-0.102407662874271	0.093123948583917	0.271937169426164
9	42467713	42657121	HAP_3	0.320869565217391	-0.0361734514101426	0.0287781975525175	0.209285128927421
9	42467713	42657121	HAP_4	0.18695652173913	0.0177426272492037	0.0415533604439652	0.66955438153514
9	42517257	42723407	HAP_1	0.50695652173913	-0.00743097891222201	0.0198437148595526	0.708192064797149
9	42517257	42723407	HAP_2	0.285217391304348	-0.0441729839737063	0.0319332666347691	0.167125065277966
9	42517257	42723407	HAP_3	0.135652173913043	-0.114956265567163	0.0737946828502934	0.119847096811808
9	42570839	42782869	HAP_1	0.804347826086957	0.00825659078852247	0.0182797370191241	0.651673818019791
9	42570839	42782869	HAP_2	0.135652173913043	-0.114956265567163	0.0737946828502934	0.119847096811808
9	42640166	42856084	HAP_1	0.135652173913043	-0.114956265567163	0.0737946828502934	0.119847096811808
9	42640166	42856084	HAP_2	0.322608695652174	-0.0493220178966608	0.0303131013050183	0.104279367994875
9	42640166	42856084	HAP_3	0.43304347826087	-0.00389262233114005	0.022036981682922	0.85985445626437
9	42709602	42918491	HAP_1	0.135652173913043	-0.114956265567163	0.0737946828502934	0.119847096811808
9	42709602	42918491	HAP_2	0.322608695652174	-0.0493220178966608	0.0303131013050183	0.104279367994875
9	42709602	42918491	HAP_3	0.406086956521739	-0.00296501329305267	0.0242354577871434	0.902671940440734
9	42761585	43028390	HAP_1	0.322608695652174	-0.0493220178966608	0.0303131013050183	0.104279367994875
9	42761585	43028390	HAP_2	0.251304347826087	-0.0203519033372014	0.0361282676990529	0.573439276307494
9	42761585	43028390	HAP_3	0.135652173913043	0.0760544531997575	0.0691740886715672	0.272036269600051
9	42761585	43028390	HAP_4	0.135652173913043	-0.114956265567163	0.0737946828502934	0.119847096811808
9	42841352	43064709	HAP_1	0.135652173913043	-0.114956265567163	0.0737946828502934	0.119847096811808
9	42841352	43064709	HAP_2	0.322608695652174	-0.0493220178966608	0.0303131013050183	0.104279367994875
9	42841352	43064709	HAP_3	0.228695652173913	-0.030711678379267	0.0394921826461738	0.437093916903419
9	42841352	43064709	HAP_4	0.10695652173913	0.119939378832164	0.0777818108023535	0.123636991582038
9	42899974	43097771	HAP_1	0.135652173913043	-0.114956265567163	0.0737946828502934	0.119847096811808
9	42899974	43097771	HAP_2	0.322608695652174	-0.0493220178966608	0.0303131013050183	0.104279367994875
9	42899974	43097771	HAP_3	0.228695652173913	-0.030711678379267	0.0394921826461738	0.437093916903419
9	42899974	43097771	HAP_4	0.10695652173913	0.119939378832164	0.0777818108023535	0.123636991582038
9	42998594	43145032	HAP_1	0.242608695652174	0.0251599370487973	0.0378729534856042	0.506755005604046
9	42998594	43145032	HAP_2	0.322608695652174	-0.0493220178966608	0.0303131013050183	0.104279367994875
9	42998594	43145032	HAP_3	0.228695652173913	-0.030711678379267	0.0394921826461738	0.437093916903419
9	43054655	43180919	HAP_1	0.403478260869565	-0.0203302451393123	0.025176232532115	0.419710107380587
9	43054655	43180919	HAP_2	0.5	-0.00199664055830484	0.0217767063737829	0.926979409156189
9	43054655	43180919	HAP_3	0.0747826086956522	0.0131502424526003	0.118423770698248	0.911621145409802
9	43086929	43221623	HAP_1	0.401739130434783	-0.019099105880417	0.0252832217505534	0.45032168334035
9	43086929	43221623	HAP_2	0.5	-0.00199664055830484	0.0217767063737829	0.926979409156189
9	43135684	43294093	HAP_1	0.499130434782609	-0.000594536236979688	0.0217785131076155	0.978230776491479
9	43135684	43294093	HAP_2	0.401739130434783	-0.019099105880417	0.0252832217505534	0.45032168334035
9	43162561	43380216	HAP_1	0.137391304347826	-0.114956265567163	0.0737946828502934	0.119847096811808
9	43162561	43380216	HAP_2	0.240869565217391	0.00957616315446993	0.0363992241095952	0.792579935463842
9	43162561	43380216	HAP_3	0.345217391304348	-0.0355209335283861	0.0277407526196998	0.200911498011627
9	43202558	43417871	HAP_1	0.321739130434783	-0.0493220178966608	0.0303131013050183	0.104279367994875
9	43202558	43417871	HAP_2	0.137391304347826	-0.114956265567163	0.0737946828502934	0.119847096811808
9	43202558	43417871	HAP_3	0.10695652173913	0.119939378832164	0.0777818108023535	0.123636991582038
9	43202558	43417871	HAP_4	0.133913043478261	-0.0369446621224765	0.0624743792019556	0.554519011903235
9	43249452	43465178	HAP_1	0.321739130434783	-0.0493220178966608	0.0303131013050183	0.104279367994875
9	43249452	43465178	HAP_2	0.137391304347826	-0.114956265567163	0.0737946828502934	0.119847096811808
9	43249452	43465178	HAP_3	0.10695652173913	0.119939378832164	0.0777818108023535	0.123636991582038
9	43249452	43465178	HAP_4	0.133913043478261	-0.0369446621224765	0.0624743792019556	0.554519011903235
9	43360996	43503436	HAP_1	0.340869565217391	-0.0497083298171854	0.028503644905166	0.0817182488365214
9	43360996	43503436	HAP_2	0.137391304347826	-0.114956265567163	0.0737946828502934	0.119847096811808
9	43360996	43503436	HAP_3	0.10695652173913	0.119939378832164	0.0777818108023535	0.123636991582038
9	43360996	43503436	HAP_4	0.133913043478261	-0.0369446621224765	0.0624743792019556	0.554519011903235
9	43399315	43532855	HAP_1	0.594782608695652	-0.0122297938929865	0.0186920949142672	0.513201486074761
9	43399315	43532855	HAP_2	0.10695652173913	0.119939378832164	0.0777818108023535	0.123636991582038
9	43399315	43532855	HAP_3	0.165217391304348	-0.0501513912878465	0.0577628736312756	0.385639677787862
9	43442988	43558230	HAP_1	0.219130434782609	-0.0215071022976127	0.0433626483496033	0.620100865739955
9	43442988	43558230	HAP_2	0.747826086956522	-0.00308681277085127	0.0178001442994151	0.862387643366224
9	43490008	43603431	HAP_1	0.718260869565217	-0.000901297787399607	0.0176759900796988	0.959351649048465
9	43490008	43603431	HAP_2	0.219130434782609	-0.0215071022976127	0.0433626483496033	0.620100865739955
9	43522668	43627497	HAP_1	0.219130434782609	-0.0215071022976127	0.0433626483496033	0.620100865739955
9	43522668	43627497	HAP_2	0.259130434782609	-0.0364067685426565	0.0374247407320058	0.331071473629001
9	43522668	43627497	HAP_3	0.459130434782609	0.00116824167946927	0.0217926590248874	0.957267233868982
9	43548387	43689919	HAP_1	0.218260869565217	-0.0215071022976127	0.0433626483496033	0.620100865739955
9	43548387	43689919	HAP_2	0.202608695652174	-0.0655680280060422	0.0482314851255414	0.174550973594206
9	43548387	43689919	HAP_3	0.459130434782609	0.00116824167946927	0.0217926590248874	0.957267233868982
9	43592307	43777178	HAP_1	0.164347826086957	-0.0250338539308849	0.0525691296546287	0.634111086859243
9	43592307	43777178	HAP_2	0.091304347826087	0.0411940626349316	0.102485997286907	0.687874959259988
9	43592307	43777178	HAP_3	0.111304347826087	-0.102407662874271	0.093123948583917	0.271937169426164
9	43592307	43777178	HAP_4	0.344347826086957	-0.0508444902556331	0.0283403560076578	0.0733399130290046
9	43592307	43777178	HAP_5	0.114782608695652	0.094500648906172	0.0730218848158307	0.196148100148954
9	43621547	43841241	HAP_1	0.139130434782609	-0.041626172486253	0.060033895933347	0.488358927632257
9	43621547	43841241	HAP_2	0.344347826086957	-0.0508444902556331	0.0283403560076578	0.0733399130290046
9	43621547	43841241	HAP_3	0.10695652173913	0.119939378832164	0.0777818108023535	0.123636991582038
9	43621547	43841241	HAP_4	0.091304347826087	0.0411940626349316	0.102485997286907	0.687874959259988
9	43621547	43841241	HAP_5	0.111304347826087	-0.102407662874271	0.093123948583917	0.271937169426164
9	43661590	43888647	HAP_1	0.137391304347826	-0.041626172486253	0.060033895933347	0.488358927632257
9	43661590	43888647	HAP_2	0.0921739130434783	0.0411940626349316	0.102485997286907	0.687874959259988
9	43661590	43888647	HAP_3	0.111304347826087	-0.102407662874271	0.093123948583917	0.271937169426164
9	43661590	43888647	HAP_4	0.344347826086957	-0.0508444902556331	0.0283403560076578	0.0733399130290046
9	43661590	43888647	HAP_5	0.10695652173913	0.119939378832164	0.0777818108023535	0.123636991582038
9	43742724	43961982	HAP_1	0.344347826086957	-0.0508444902556331	0.0283403560076578	0.0733399130290046
9	43742724	43961982	HAP_2	0.136521739130435	-0.041626172486253	0.060033895933347	0.488358927632257
9	43742724	43961982	HAP_3	0.10695652173913	0.0753480055471947	0.0843694276628816	0.372200663928397
9	43742724	43961982	HAP_4	0.048695652173913	0.090903349534937	0.118380393876166	0.442873903368695
9	43742724	43961982	HAP_5	0.111304347826087	-0.102407662874271	0.093123948583917	0.271937169426164
9	43827153	44038014	HAP_1	0.10695652173913	0.0753480055471947	0.0843694276628816	0.372200663928397
9	43827153	44038014	HAP_2	0.16	-0.0548879176213931	0.0522871539662031	0.294288856316328
9	43827153	44038014	HAP_3	0.344347826086957	-0.0508444902556331	0.0283403560076578	0.0733399130290046
9	43827153	44038014	HAP_4	0.153913043478261	-0.0624221511829588	0.0539764015080555	0.247979843080417
9	43873081	44101095	HAP_1	0.105217391304348	0.0753480055471947	0.0843694276628816	0.372200663928397
9	43873081	44101095	HAP_2	0.15304347826087	-0.0624221511829588	0.0539764015080555	0.247979843080417
9	43873081	44101095	HAP_3	0.343478260869565	-0.0492694098564118	0.0284492826490302	0.0838519973862573
9	43873081	44101095	HAP_4	0.133913043478261	-0.0369446621224765	0.0624743792019556	0.554519011903235
9	43940739	44148945	HAP_1	0.16695652173913	-0.0908778385683821	0.0568953791209314	0.110765437851242
9	43940739	44148945	HAP_2	0.343478260869565	-0.0492694098564118	0.0284492826490302	0.0838519973862573
9	43940739	44148945	HAP_3	0.105217391304348	0.0753480055471947	0.0843694276628816	0.372200663928397
9	43940739	44148945	HAP_4	0.133913043478261	-0.0369446621224765	0.0624743792019556	0.554519011903235
9	44007534	44204728	HAP_1	0.343478260869565	-0.0492694098564118	0.0284492826490302	0.0838519973862573
9	44007534	44204728	HAP_2	0.101739130434783	0.0753480055471947	0.0843694276628816	0.372200663928397
9	44007534	44204728	HAP_3	0.16695652173913	-0.0908778385683821	0.0568953791209314	0.110765437851242
9	44007534	44204728	HAP_4	0.134782608695652	-0.0369446621224765	0.0624743792019556	0.554519011903235
9	44080177	44268128	HAP_1	0.167826086956522	-0.0908778385683821	0.0568953791209314	0.110765437851242
9	44080177	44268128	HAP_2	0.134782608695652	-0.0369446621224765	0.0624743792019556	0.554519011903235
9	44080177	44268128	HAP_3	0.108695652173913	0.0522302589071248	0.0783614669115132	0.505345998766446
9	44080177	44268128	HAP_4	0.343478260869565	-0.0492694098564118	0.0284492826490302	0.0838519973862573
9	44135429	44334174	HAP_1	0.108695652173913	0.0522302589071248	0.0783614669115132	0.505345998766446
9	44135429	44334174	HAP_2	0.135652173913043	-0.0369446621224765	0.0624743792019556	0.554519011903235
9	44135429	44334174	HAP_3	0.167826086956522	-0.0908778385683821	0.0568953791209314	0.110765437851242
9	44135429	44334174	HAP_4	0.393913043478261	-0.0451553158434332	0.0251963249309842	0.0736485004156317
9	44190008	44373784	HAP_1	0.122608695652174	-0.104125884047996	0.0789970041738845	0.188007439253181
9	44190008	44373784	HAP_2	0.346086956521739	-0.0344504321364058	0.0279256104327538	0.217848994867467
9	44190008	44373784	HAP_3	0.102608695652174	0.0473700817032059	0.0782288750067775	0.545070065375835
9	44190008	44373784	HAP_4	0.13304347826087	-0.0369446621224765	0.0624743792019556	0.554519011903235
9	44255231	44419438	HAP_1	0.318260869565217	-0.0489674938916861	0.0302906335408735	0.106528255986497
9	44255231	44419438	HAP_2	0.101739130434783	0.0753480055471947	0.0843694276628816	0.372200663928397
9	44255231	44419438	HAP_3	0.122608695652174	-0.104125884047996	0.0789970041738845	0.188007439253181
9	44255231	44419438	HAP_4	0.13304347826087	-0.0369446621224765	0.0624743792019556	0.554519011903235
9	44309544	44465324	HAP_1	0.319130434782609	-0.0489674938916861	0.0302906335408735	0.106528255986497
9	44309544	44465324	HAP_2	0.122608695652174	-0.104125884047996	0.0789970041738845	0.188007439253181
9	44309544	44465324	HAP_3	0.13304347826087	-0.0369446621224765	0.0624743792019556	0.554519011903235
9	44364166	44515832	HAP_1	0.0660869565217391	-0.118204541710885	0.120660856172301	0.327683975318843
9	44364166	44515832	HAP_2	0.15304347826087	-0.0785868283078673	0.069986323077711	0.26196437088523
9	44364166	44515832	HAP_3	0.32	-0.0489674938916861	0.0302906335408735	0.106528255986497
9	44364166	44515832	HAP_4	0.144347826086957	0.0214665288927672	0.0598562360547639	0.720002995307079
9	44397461	44561750	HAP_1	0.0965217391304348	0.0544684397952587	0.0739482196465437	0.461687947316398
9	44397461	44561750	HAP_2	0.333913043478261	-0.0545848903089685	0.0286201098243877	0.0570014303892201
9	44397461	44561750	HAP_3	0.134782608695652	-0.0369446621224765	0.0624743792019556	0.554519011903235
9	44397461	44561750	HAP_4	0.071304347826087	0.32922014890056	0.117446044872944	0.00523517694988123
9	44397461	44561750	HAP_5	0.162608695652174	-0.0785868283078673	0.069986323077711	0.26196437088523
9	44447066	44597568	HAP_1	0.162608695652174	-0.0785868283078673	0.069986323077711	0.26196437088523
9	44447066	44597568	HAP_2	0.387826086956522	-0.0130291549308332	0.0249884483504646	0.602288593484093
9	44447066	44597568	HAP_3	0.134782608695652	-0.0369446621224765	0.0624743792019556	0.554519011903235
9	44447066	44597568	HAP_4	0.0704347826086957	0.32922014890056	0.117446044872944	0.00523517694988123
9	44447066	44597568	HAP_5	0.0965217391304348	0.0544684397952587	0.0739482196465437	0.461687947316398
9	44494257	44632484	HAP_1	0.387826086956522	-0.0130291549308332	0.0249884483504646	0.602288593484093
9	44494257	44632484	HAP_2	0.0965217391304348	0.0544684397952587	0.0739482196465437	0.461687947316398
9	44494257	44632484	HAP_3	0.162608695652174	-0.0785868283078673	0.069986323077711	0.26196437088523
9	44494257	44632484	HAP_4	0.134782608695652	-0.0369446621224765	0.0624743792019556	0.554519011903235
9	44494257	44632484	HAP_5	0.0704347826086957	0.32922014890056	0.117446044872944	0.00523517694988123
9	44554757	44673090	HAP_1	0.0965217391304348	0.0544684397952587	0.0739482196465437	0.461687947316398
9	44554757	44673090	HAP_2	0.134782608695652	-0.0369446621224765	0.0624743792019556	0.554519011903235
9	44554757	44673090	HAP_3	0.0704347826086957	0.32922014890056	0.117446044872944	0.00523517694988123
9	44554757	44673090	HAP_4	0.379130434782609	-0.00652713887126367	0.0257795534214038	0.800213569660415
9	44554757	44673090	HAP_5	0.131304347826087	-0.104125884047996	0.0789970041738845	0.188007439253181
9	44591058	44744971	HAP_1	0.131304347826087	-0.104125884047996	0.0789970041738845	0.188007439253181
9	44591058	44744971	HAP_2	0.325217391304348	-0.0512795238535518	0.0298264926205964	0.0861174946573424
9	44591058	44744971	HAP_3	0.0973913043478261	0.0544684397952587	0.0739482196465437	0.461687947316398
9	44591058	44744971	HAP_4	0.0704347826086957	0.32922014890056	0.117446044872944	0.00523517694988123
9	44591058	44744971	HAP_5	0.134782608695652	-0.0369446621224765	0.0624743792019556	0.554519011903235
9	44614375	44837494	HAP_1	0.131304347826087	-0.104125884047996	0.0789970041738845	0.188007439253181
9	44614375	44837494	HAP_2	0.321739130434783	-0.048836706858166	0.0301667285623639	0.106031294054078
9	44614375	44837494	HAP_3	0.0973913043478261	0.0544684397952587	0.0739482196465437	0.461687947316398
9	44614375	44837494	HAP_4	0.0704347826086957	0.32922014890056	0.117446044872944	0.00523517694988123
9	44614375	44837494	HAP_5	0.134782608695652	-0.0369446621224765	0.0624743792019556	0.554519011903235
9	44657638	44900439	HAP_1	0.134782608695652	-0.0369446621224765	0.0624743792019556	0.554519011903235
9	44657638	44900439	HAP_2	0.321739130434783	-0.048836706858166	0.0301667285623639	0.106031294054078
9	44657638	44900439	HAP_3	0.0973913043478261	0.0544684397952587	0.0739482196465437	0.461687947316398
9	44657638	44900439	HAP_4	0.139130434782609	-0.104125884047996	0.0789970041738845	0.188007439253181
9	44710611	44953501	HAP_1	0.0973913043478261	0.0544684397952587	0.0739482196465437	0.461687947316398
9	44710611	44953501	HAP_2	0.134782608695652	-0.0369446621224765	0.0624743792019556	0.554519011903235
9	44710611	44953501	HAP_3	0.321739130434783	-0.048836706858166	0.0301667285623639	0.106031294054078
9	44710611	44953501	HAP_4	0.143478260869565	0.0133110299380572	0.0659850762818682	0.840202456534408
9	44794304	45008663	HAP_1	0.322608695652174	-0.048836706858166	0.0301667285623639	0.106031294054078
9	44794304	45008663	HAP_2	0.428695652173913	-0.00529640378258423	0.0234316294927838	0.821255203649507
9	44878937	45040473	HAP_1	0.324347826086957	-0.048836706858166	0.0301667285623639	0.106031294054078
9	44878937	45040473	HAP_2	0.429565217391304	-0.00529640378258423	0.0234316294927838	0.821255203649507
9	44878937	45040473	HAP_3	0.06	0.0529205222511623	0.118960145510702	0.656592743163974
9	44878937	45040473	HAP_4	0.0704347826086957	0.32922014890056	0.117446044872944	0.00523517694988123
9	44940815	45079509	HAP_1	0.06	0.0529205222511623	0.118960145510702	0.656592743163974
9	44940815	45079509	HAP_2	0.326086956521739	-0.0520250853451684	0.0296405798171869	0.0797702789912738
9	44940815	45079509	HAP_3	0.429565217391304	-0.00529640378258423	0.0234316294927838	0.821255203649507
9	44940815	45079509	HAP_4	0.11304347826087	0.081171634154663	0.078044642533455	0.298756146995581
9	44994161	45168173	HAP_1	0.06	0.0529205222511623	0.118960145510702	0.656592743163974
9	44994161	45168173	HAP_2	0.332173913043478	-0.00482681763796972	0.0295882009595051	0.870472210063269
9	44994161	45168173	HAP_3	0.524347826086957	-0.044477677883313	0.0206151139146855	0.0313876621716833
9	45030439	45261780	HAP_1	0.06	0.0529205222511623	0.118960145510702	0.656592743163974
9	45030439	45261780	HAP_2	0.332173913043478	-0.00482681763796972	0.0295882009595051	0.870472210063269
9	45030439	45261780	HAP_3	0.497391304347826	-0.0340334813766354	0.0215616608860796	0.115030489980713
9	45059388	45334119	HAP_1	0.301739130434783	-0.0182999373431179	0.0318572796420811	0.565903305818207
9	45059388	45334119	HAP_2	0.0739130434782609	0.0467535749842183	0.0932529979096509	0.616312209904
9	45059388	45334119	HAP_3	0.322608695652174	-0.048836706858166	0.0301667285623639	0.106031294054078
9	45140144	45404337	HAP_1	0.301739130434783	-0.0182999373431179	0.0318572796420811	0.565903305818207
9	45140144	45404337	HAP_2	0.0739130434782609	0.0467535749842183	0.0932529979096509	0.616312209904
9	45140144	45404337	HAP_3	0.322608695652174	-0.048836706858166	0.0301667285623639	0.106031294054078
9	45228937	45491542	HAP_1	0.159130434782609	-0.0402900260555449	0.0633860018776395	0.525276533190778
9	45228937	45491542	HAP_2	0.139130434782609	-0.0369446621224765	0.0624743792019556	0.554519011903235
9	45228937	45491542	HAP_3	0.0739130434782609	0.0467535749842183	0.0932529979096509	0.616312209904
9	45228937	45491542	HAP_4	0.322608695652174	-0.048836706858166	0.0301667285623639	0.106031294054078
9	45300141	45534911	HAP_1	0.248695652173913	0.00432115998146851	0.0377328199917161	0.90886654823197
9	45300141	45534911	HAP_2	0.38695652173913	-0.0609496067922307	0.024740530040325	0.0140552258334425
9	45300141	45534911	HAP_3	0.14	-0.0369446621224765	0.0624743792019556	0.554519011903235
9	45300141	45534911	HAP_4	0.0843478260869565	0.0358637356626429	0.102677700453228	0.727006520015004
9	45300141	45534911	HAP_5	0.104347826086957	-0.00588787199013268	0.0801386506502972	0.941457410216801
9	45381151	45604260	HAP_1	0.0843478260869565	0.0358637356626429	0.102677700453228	0.727006520015004
9	45381151	45604260	HAP_2	0.248695652173913	0.00432115998146851	0.0377328199917161	0.90886654823197
9	45381151	45604260	HAP_3	0.38695652173913	-0.0609496067922307	0.024740530040325	0.0140552258334425
9	45381151	45604260	HAP_4	0.14	-0.0369446621224765	0.0624743792019556	0.554519011903235
9	45381151	45604260	HAP_5	0.104347826086957	-0.00588787199013268	0.0801386506502972	0.941457410216801
9	45452560	45680076	HAP_1	0.0843478260869565	0.0358637356626429	0.102677700453228	0.727006520015004
9	45452560	45680076	HAP_2	0.0739130434782609	0.0467535749842183	0.0932529979096509	0.616312209904
9	45452560	45680076	HAP_3	0.135652173913043	-0.0369446621224765	0.0624743792019556	0.554519011903235
9	45452560	45680076	HAP_4	0.13304347826087	-0.0729758077452047	0.0736418682226606	0.322133806354028
9	45452560	45680076	HAP_5	0.344347826086957	-0.0640219344956783	0.0278861414358602	0.0220526580401313
9	45528750	45742301	HAP_1	0.137391304347826	-0.0369446621224765	0.0624743792019556	0.554519011903235
9	45528750	45742301	HAP_2	0.26	-0.0373431806685279	0.0370430705833834	0.313839497060106
9	45528750	45742301	HAP_3	0.405217391304348	-0.0434129233252737	0.0256296861581285	0.0908472822044944
9	45528750	45742301	HAP_4	0.0739130434782609	0.0467535749842183	0.0932529979096509	0.616312209904
9	45573780	45790267	HAP_1	0.0739130434782609	0.0467535749842183	0.0932529979096509	0.616312209904
9	45573780	45790267	HAP_2	0.137391304347826	-0.0369446621224765	0.0624743792019556	0.554519011903235
9	45573780	45790267	HAP_3	0.26	-0.0373431806685279	0.0370430705833834	0.313839497060106
9	45573780	45790267	HAP_4	0.405217391304348	-0.0434129233252737	0.0256296861581285	0.0908472822044944
9	45650627	45820661	HAP_1	0.26	-0.0373431806685279	0.0370430705833834	0.313839497060106
9	45650627	45820661	HAP_2	0.104347826086957	0.015656911613198	0.0700049066925658	0.82310743660483
9	45650627	45820661	HAP_3	0.420869565217391	-0.0295119300315426	0.0234448167484294	0.208631454604623
9	45650627	45820661	HAP_4	0.137391304347826	-0.0369446621224765	0.0624743792019556	0.554519011903235
9	45726069	45868497	HAP_1	0.450434782608696	-0.0141436109517979	0.0220521688771037	0.521543456573871
9	45726069	45868497	HAP_2	0.26	-0.0373431806685279	0.0370430705833834	0.313839497060106
9	45726069	45868497	HAP_3	0.137391304347826	-0.0369446621224765	0.0624743792019556	0.554519011903235
9	45726069	45868497	HAP_4	0.104347826086957	0.015656911613198	0.0700049066925658	0.82310743660483
9	45781753	45952796	HAP_1	0.217391304347826	-0.0238781527458009	0.0439481480423551	0.587121093509794
9	45781753	45952796	HAP_2	0.450434782608696	-0.0141436109517979	0.0220521688771037	0.521543456573871
9	45781753	45952796	HAP_3	0.137391304347826	-0.0369446621224765	0.0624743792019556	0.554519011903235
9	45781753	45952796	HAP_4	0.0843478260869565	0.0651959253457335	0.0849195666340214	0.44296566402081
9	45811523	46029477	HAP_1	0.18695652173913	-0.0668328064701544	0.050865268733834	0.189409771842932
9	45811523	46029477	HAP_2	0.325217391304348	-0.0501233967742145	0.0299572484328116	0.0948514557527817
9	45811523	46029477	HAP_3	0.125217391304348	-0.0469365992691958	0.073161382190939	0.52142772329112
9	45811523	46029477	HAP_4	0.137391304347826	-0.0369446621224765	0.0624743792019556	0.554519011903235
9	45811523	46029477	HAP_5	0.0826086956521739	0.0651959253457335	0.0849195666340214	0.44296566402081
9	45845086	46088801	HAP_1	0.326086956521739	-0.0501233967742145	0.0299572484328116	0.0948514557527817
9	45845086	46088801	HAP_2	0.137391304347826	-0.0369446621224765	0.0624743792019556	0.554519011903235
9	45845086	46088801	HAP_3	0.18695652173913	-0.0668328064701544	0.050865268733834	0.189409771842932
9	45845086	46088801	HAP_4	0.0826086956521739	0.0651959253457335	0.0849195666340214	0.44296566402081
9	45927786	46133023	HAP_1	0.550434782608696	-0.00137681314654136	0.0190868401046154	0.942520805833455
9	45927786	46133023	HAP_2	0.137391304347826	-0.0369446621224765	0.0624743792019556	0.554519011903235
9	46004436	46179660	HAP_1	0.137391304347826	-0.0369446621224765	0.0624743792019556	0.554519011903235
9	46004436	46179660	HAP_2	0.495652173913044	-0.0174395499364275	0.020559413905852	0.396659153103618
9	46071592	46280494	HAP_1	0.137391304347826	-0.0369446621224765	0.0624743792019556	0.554519011903235
9	46071592	46280494	HAP_2	0.354782608695652	-0.0495318758216416	0.0277810886525761	0.0751365260386753
9	46071592	46280494	HAP_3	0.136521739130435	-0.0640255134292186	0.069401451841331	0.356643619793766
9	46107258	46356308	HAP_1	0.290434782608696	-0.0434751468927446	0.0322141988318359	0.177699014065269
9	46107258	46356308	HAP_2	0.0965217391304348	-0.0677916127949821	0.0930616701947765	0.466636067794205
9	46107258	46356308	HAP_3	0.186086956521739	-0.0253254899528664	0.046752655593842	0.588246114415856
9	46151719	46443428	HAP_1	0.189565217391304	-0.0270413393763958	0.0468810732425378	0.564300681061186
9	46151719	46443428	HAP_2	0.290434782608696	-0.0434751468927446	0.0322141988318359	0.177699014065269
9	46151719	46443428	HAP_3	0.0965217391304348	-0.0677916127949821	0.0930616701947765	0.466636067794205
9	46255081	46518846	HAP_1	0.189565217391304	-0.0270413393763958	0.0468810732425378	0.564300681061186
9	46255081	46518846	HAP_2	0.289565217391304	-0.0434751468927446	0.0322141988318359	0.177699014065269
9	46255081	46518846	HAP_3	0.0921739130434783	-0.0825718686223154	0.118212937752818	0.48515279170839
9	46255081	46518846	HAP_4	0.0965217391304348	-0.0677916127949821	0.0930616701947765	0.466636067794205
9	46319040	46607994	HAP_1	0.20695652173913	-0.045457462778164	0.0426222790095893	0.286647119847138
9	46319040	46607994	HAP_2	0.0869565217391304	0.0274130415453706	0.102933939904379	0.790092883572694
9	46319040	46607994	HAP_3	0.303478260869565	-0.0526956834139294	0.0308406153887679	0.0880687427082289
9	46319040	46607994	HAP_4	0.31304347826087	-0.0357478980958827	0.0308726298499181	0.247390346511047
9	46416328	46650827	HAP_1	0.0869565217391304	0.0274130415453706	0.102933939904379	0.790092883572694
9	46416328	46650827	HAP_2	0.31304347826087	-0.0357478980958827	0.0308726298499181	0.247390346511047
9	46416328	46650827	HAP_3	0.207826086956522	-0.045457462778164	0.0426222790095893	0.286647119847138
9	46416328	46650827	HAP_4	0.291304347826087	-0.0453786748892143	0.0319564153663942	0.156157013367605
9	46494630	46705355	HAP_1	0.207826086956522	-0.045457462778164	0.0426222790095893	0.286647119847138
9	46494630	46705355	HAP_2	0.0869565217391304	0.0274130415453706	0.102933939904379	0.790092883572694
9	46494630	46705355	HAP_3	0.31304347826087	-0.0382413584950021	0.0307307246680746	0.213870561211396
9	46494630	46705355	HAP_4	0.292173913043478	-0.0453786748892143	0.0319564153663942	0.156157013367605
9	46581314	46790060	HAP_1	0.24	-0.0426896539609383	0.0395822597032748	0.281271250199635
9	46581314	46790060	HAP_2	0.294782608695652	-0.00223179352686913	0.0304370392684845	0.941573649398214
9	46581314	46790060	HAP_3	0.292173913043478	-0.0453786748892143	0.0319564153663942	0.156157013367605
9	46638420	46829900	HAP_1	0.240869565217391	-0.0430358554824677	0.0396919671312735	0.278720664546569
9	46638420	46829900	HAP_2	0.294782608695652	-0.00223179352686913	0.0304370392684845	0.941573649398214
9	46638420	46829900	HAP_3	0.292173913043478	-0.0453786748892143	0.0319564153663942	0.156157013367605
9	46674003	46858279	HAP_1	0.240869565217391	-0.0430358554824677	0.0396919671312735	0.278720664546569
9	46674003	46858279	HAP_2	0.292173913043478	-0.0453786748892143	0.0319564153663942	0.156157013367605
9	46674003	46858279	HAP_3	0.294782608695652	-0.00223179352686913	0.0304370392684845	0.941573649398214
9	46771042	46884604	HAP_1	0.414782608695652	-0.00137118202723231	0.0236512462422895	0.953789114588812
9	46771042	46884604	HAP_2	0.122608695652174	-0.0848190162601274	0.0788719990347539	0.28265675021044
9	46771042	46884604	HAP_3	0.304347826086957	-0.0400426165113533	0.0305217760143336	0.19007735921399
9	46812819	46963209	HAP_1	0.471304347826087	-0.00211584540170872	0.0219637645984669	0.923290080306498
9	46812819	46963209	HAP_2	0.122608695652174	-0.0848190162601274	0.0788719990347539	0.28265675021044
9	46812819	46963209	HAP_3	0.324347826086957	-0.0332761875930424	0.0278917252909792	0.233353709772998
9	46848938	47068723	HAP_1	0.35304347826087	-0.0178504082937782	0.0260781663693638	0.493943999289262
9	46848938	47068723	HAP_2	0.113913043478261	-0.0525129676962118	0.0757471566407114	0.488428711896589
9	46848938	47068723	HAP_3	0.122608695652174	-0.0848190162601274	0.0788719990347539	0.28265675021044
9	46848938	47068723	HAP_4	0.292173913043478	-0.0453786748892143	0.0319564153663942	0.156157013367605
9	46878056	47126934	HAP_1	0.207826086956522	-0.045457462778164	0.0426222790095893	0.286647119847138
9	46878056	47126934	HAP_2	0.0617391304347826	-0.0976009752067607	0.102714925945785	0.34241288672329
9	46878056	47126934	HAP_3	0.122608695652174	-0.0848190162601274	0.0788719990347539	0.28265675021044
9	46878056	47126934	HAP_4	0.292173913043478	-0.0453786748892143	0.0319564153663942	0.156157013367605
9	46938049	47207905	HAP_1	0.121739130434783	-0.0848190162601274	0.0788719990347539	0.28265675021044
9	46938049	47207905	HAP_2	0.267826086956522	-0.0561455176461647	0.0356266137020893	0.115601621938196
9	46938049	47207905	HAP_3	0.20695652173913	-0.045457462778164	0.0426222790095893	0.286647119847138
9	46938049	47207905	HAP_4	0.0617391304347826	-0.0976009752067607	0.102714925945785	0.34241288672329
9	47015135	47304758	HAP_1	0.204347826086957	-0.045457462778164	0.0426222790095893	0.286647119847138
9	47015135	47304758	HAP_2	0.121739130434783	-0.0848190162601274	0.0788719990347539	0.28265675021044
9	47015135	47304758	HAP_3	0.264347826086957	-0.0549977142841322	0.0361156830110894	0.128365999111874
9	47100915	47358670	HAP_1	0.207826086956522	-0.0286574023823359	0.0410257534704841	0.485139576538773
9	47100915	47358670	HAP_2	0.0956521739130435	0.150028120421191	0.11941311276852	0.209500598054666
9	47100915	47358670	HAP_3	0.395652173913043	-0.0173077043082178	0.0244080235392103	0.478557114869575
9	47175540	47410582	HAP_1	0.0973913043478261	0.150028120421191	0.11941311276852	0.209500598054666
9	47175540	47410582	HAP_2	0.12695652173913	-0.0895060321433606	0.0737717019517873	0.225530911326356
9	47175540	47410582	HAP_3	0.268695652173913	-0.0566577305782307	0.0357304660047811	0.11337029734278
9	47175540	47410582	HAP_4	0.204347826086957	-0.0260626535405339	0.04176453218299	0.532855871020229
9	47280908	47504450	HAP_1	0.0834782608695652	0.0809216495826816	0.118330362982733	0.494344119642394
9	47280908	47504450	HAP_2	0.126086956521739	-0.0895060321433606	0.0737717019517873	0.225530911326356
9	47280908	47504450	HAP_3	0.266086956521739	-0.0552728713943372	0.036259632833595	0.127980365610066
9	47280908	47504450	HAP_4	0.210434782608696	-0.0260626535405339	0.04176453218299	0.532855871020229
9	47329413	47554758	HAP_1	0.126086956521739	-0.0895060321433606	0.0737717019517873	0.225530911326356
9	47329413	47554758	HAP_2	0.266086956521739	-0.0552728713943372	0.036259632833595	0.127980365610066
9	47329413	47554758	HAP_3	0.210434782608696	-0.0260626535405339	0.04176453218299	0.532855871020229
9	47329413	47554758	HAP_4	0.0843478260869565	0.0809216495826816	0.118330362982733	0.494344119642394
9	47388645	47587680	HAP_1	0.125217391304348	-0.0947442120077136	0.0698410415058863	0.175462783589682
9	47388645	47587680	HAP_2	0.265217391304348	-0.0552728713943372	0.036259632833595	0.127980365610066
9	47388645	47587680	HAP_3	0.211304347826087	-0.0260626535405339	0.04176453218299	0.532855871020229
9	47467582	47610804	HAP_1	0.135652173913043	-0.0359260789091619	0.0691041703991767	0.603349878903904
9	47467582	47610804	HAP_2	0.308695652173913	-0.0541410573964197	0.0309885003346285	0.0811603452951652
9	47467582	47610804	HAP_3	0.371304347826087	-0.0238769473767125	0.0253695001895474	0.347023426633143
9	47543274	47664321	HAP_1	0.068695652173913	0.0962241604002459	0.106243578545331	0.365486011622726
9	47543274	47664321	HAP_2	0.295652173913043	-0.0489174694537255	0.0318836406143746	0.125530946738481
9	47543274	47664321	HAP_3	0.37304347826087	-0.0254835631725907	0.0252604156673687	0.313488454197287
9	47572944	47729907	HAP_1	0.295652173913043	-0.0489174694537255	0.0318836406143746	0.125530946738481
9	47572944	47729907	HAP_2	0.219130434782609	0.0152214086863605	0.0396360259144894	0.70110173176041
9	47572944	47729907	HAP_3	0.125217391304348	-0.0895060321433606	0.0737717019517873	0.225530911326356
9	47603599	47818319	HAP_1	0.292173913043478	-0.0468896770634734	0.0322000579619107	0.145896160113103
9	47603599	47818319	HAP_2	0.221739130434783	0.0107917020142773	0.0390226007781855	0.782227301920395
9	47603599	47818319	HAP_3	0.125217391304348	-0.0895060321433606	0.0737717019517873	0.225530911326356
9	47639299	47874488	HAP_1	0.263478260869565	-0.0527877585710931	0.0367224417625787	0.151138313841708
9	47639299	47874488	HAP_2	0.219130434782609	0.0152214086863605	0.0396360259144894	0.70110173176041
9	47639299	47874488	HAP_3	0.125217391304348	-0.0895060321433606	0.0737717019517873	0.225530911326356
9	47709161	47923595	HAP_1	0.125217391304348	-0.0895060321433606	0.0737717019517873	0.225530911326356
9	47709161	47923595	HAP_2	0.0730434782608696	-0.122407285631421	0.119259168531106	0.30514592501205
9	47709161	47923595	HAP_3	0.263478260869565	-0.0527877585710931	0.0367224417625787	0.151138313841708
9	47709161	47923595	HAP_4	0.220869565217391	0.0116007895525041	0.0390505118819568	0.766521777800366
9	47775125	47959232	HAP_1	0.263478260869565	-0.0527877585710931	0.0367224417625787	0.151138313841708
9	47775125	47959232	HAP_2	0.125217391304348	-0.0895060321433606	0.0737717019517873	0.225530911326356
9	47775125	47959232	HAP_3	0.0730434782608696	-0.122407285631421	0.119259168531106	0.30514592501205
9	47775125	47959232	HAP_4	0.28695652173913	0.00857223289821452	0.0333531153140868	0.797261677706169
9	47858324	48019197	HAP_1	0.284347826086957	-0.0576024151242382	0.0339221750993919	0.0900470540214407
9	47858324	48019197	HAP_2	0.348695652173913	-0.0257165871809392	0.0278449648092238	0.356110084227501
9	47858324	48019197	HAP_3	0.125217391304348	-0.0895060321433606	0.0737717019517873	0.225530911326356
9	47914128	48075628	HAP_1	0.284347826086957	-0.0576024151242382	0.0339221750993919	0.0900470540214407
9	47914128	48075628	HAP_2	0.21304347826087	-0.0268882621378394	0.0408204059573999	0.510360389425017
9	47914128	48075628	HAP_3	0.138260869565217	-0.0640891399865643	0.0676404694763255	0.343792820085656
9	47914128	48075628	HAP_4	0.125217391304348	-0.0895060321433606	0.0737717019517873	0.225530911326356
9	47953226	48117002	HAP_1	0.0817391304347826	0.106425876124678	0.0921666091423122	0.248699189416741
9	47953226	48117002	HAP_2	0.205217391304348	-0.020147997531982	0.0423699568093187	0.63459718838828
9	47953226	48117002	HAP_3	0.124347826086957	-0.0895060321433606	0.0737717019517873	0.225530911326356
9	47953226	48117002	HAP_4	0.284347826086957	-0.0576024151242382	0.0339221750993919	0.0900470540214407
9	47994029	48153250	HAP_1	0.124347826086957	-0.0895060321433606	0.0737717019517873	0.225530911326356
9	47994029	48153250	HAP_2	0.327826086956522	-0.0596309908016239	0.0293830585104128	0.0428847636790878
9	47994029	48153250	HAP_3	0.24	-0.0348953519929894	0.036759485714525	0.342881998614831
9	47994029	48153250	HAP_4	0.0982608695652174	-0.102820369416551	0.0916481386882862	0.262382568015749
9	48063157	48199581	HAP_1	0.327826086956522	-0.0596309908016239	0.0293830585104128	0.0428847636790878
9	48063157	48199581	HAP_2	0.24	-0.0348953519929894	0.036759485714525	0.342881998614831
9	48063157	48199581	HAP_3	0.124347826086957	-0.0895060321433606	0.0737717019517873	0.225530911326356
9	48102031	48255382	HAP_1	0.267826086956522	-0.00743740674560233	0.0332259728364535	0.822960692009678
9	48102031	48255382	HAP_2	0.124347826086957	-0.0895060321433606	0.0737717019517873	0.225530911326356
9	48102031	48255382	HAP_3	0.284347826086957	-0.0576024151242382	0.0339221750993919	0.0900470540214407
9	48136053	48307087	HAP_1	0.125217391304348	-0.0895060321433606	0.0737717019517873	0.225530911326356
9	48136053	48307087	HAP_2	0.31304347826087	-0.0556589664068862	0.0302794599745873	0.0665641115141015
9	48136053	48307087	HAP_3	0.268695652173913	-0.00743740674560233	0.0332259728364535	0.822960692009678
9	48181384	48377066	HAP_1	0.125217391304348	-0.0895060321433606	0.0737717019517873	0.225530911326356
9	48181384	48377066	HAP_2	0.287826086956522	-0.0620267270553652	0.0328320382195192	0.0593777742989056
9	48181384	48377066	HAP_3	0.239130434782609	-0.0348953519929894	0.036759485714525	0.342881998614831
9	48231717	48437622	HAP_1	0.264347826086957	-0.0566866007408725	0.0358717240094198	0.114610275264579
9	48231717	48437622	HAP_2	0.238260869565217	-0.0348953519929894	0.036759485714525	0.342881998614831
9	48231717	48437622	HAP_3	0.125217391304348	-0.0895060321433606	0.0737717019517873	0.225530911326356
9	48294270	48508182	HAP_1	0.125217391304348	-0.0895060321433606	0.0737717019517873	0.225530911326356
9	48294270	48508182	HAP_2	0.249565217391304	-0.0672221882665876	0.0379270567107877	0.0768686702216589
9	48294270	48508182	HAP_3	0.239130434782609	-0.0348953519929894	0.036759485714525	0.342881998614831
9	48355095	48570709	HAP_1	0.125217391304348	-0.0895060321433606	0.0737717019517873	0.225530911326356
9	48355095	48570709	HAP_2	0.250434782608696	-0.0672221882665876	0.0379270567107877	0.0768686702216589
9	48355095	48570709	HAP_3	0.239130434782609	-0.0348953519929894	0.036759485714525	0.342881998614831
9	48424792	48639461	HAP_1	0.125217391304348	-0.0895060321433606	0.0737717019517873	0.225530911326356
9	48424792	48639461	HAP_2	0.08	0.1832454618075	0.0941656032667503	0.0521538408685489
9	48424792	48639461	HAP_3	0.239130434782609	-0.0348953519929894	0.036759485714525	0.342881998614831
9	48424792	48639461	HAP_4	0.250434782608696	-0.0672221882665876	0.0379270567107877	0.0768686702216589
9	48488617	48704873	HAP_1	0.125217391304348	-0.0895060321433606	0.0737717019517873	0.225530911326356
9	48488617	48704873	HAP_2	0.292173913043478	-0.0360704348835124	0.0339585852017375	0.288606119839007
9	48488617	48704873	HAP_3	0.266086956521739	-0.0344683907862269	0.0339465643810271	0.310365460505576
9	48488617	48704873	HAP_4	0.104347826086957	0.143676884133672	0.0746050383444015	0.0546293041994242
9	48549408	48740624	HAP_1	0.319130434782609	-0.0321730617666989	0.0312466136174799	0.303617465404535
9	48549408	48740624	HAP_2	0.246086956521739	-0.0246788339145849	0.0358197933665557	0.491125231571632
9	48549408	48740624	HAP_3	0.125217391304348	-0.0895060321433606	0.0737717019517873	0.225530911326356
9	48549408	48740624	HAP_4	0.0843478260869565	0.0274130415453706	0.102933939904379	0.790092883572694
9	48617738	48782957	HAP_1	0.0843478260869565	0.0274130415453706	0.102933939904379	0.790092883572694
9	48617738	48782957	HAP_2	0.687826086956522	-0.00349894573026367	0.0175694640773198	0.842218018863008
9	48683933	48839433	HAP_1	0.0843478260869565	0.0274130415453706	0.102933939904379	0.790092883572694
9	48683933	48839433	HAP_2	0.684347826086957	-0.0087000123434921	0.0176678687622383	0.622614754531711
9	48725016	48902577	HAP_1	0.66	-0.0104378282394105	0.0179886675909248	0.561982208228173
9	48725016	48902577	HAP_2	0.0843478260869565	0.0274130415453706	0.102933939904379	0.790092883572694
9	48774781	48956690	HAP_1	0.54	-0.0078772465050123	0.0199504775805888	0.69311077836551
9	48774781	48956690	HAP_2	0.121739130434783	-0.0895060321433606	0.0737717019517873	0.225530911326356
9	48774781	48956690	HAP_3	0.0843478260869565	0.0274130415453706	0.102933939904379	0.790092883572694
9	48799572	48995690	HAP_1	0.24695652173913	-0.0294502624295429	0.0353028015623356	0.404512113110299
9	48799572	48995690	HAP_2	0.261739130434783	-0.0476585867178229	0.0377038124338055	0.206744828529517
9	48799572	48995690	HAP_3	0.121739130434783	-0.0895060321433606	0.0737717019517873	0.225530911326356
9	48875640	49065735	HAP_1	0.24695652173913	-0.0294502624295429	0.0353028015623356	0.404512113110299
9	48875640	49065735	HAP_2	0.261739130434783	-0.0476585867178229	0.0377038124338055	0.206744828529517
9	48875640	49065735	HAP_3	0.121739130434783	-0.0895060321433606	0.0737717019517873	0.225530911326356
9	48939417	49103998	HAP_1	0.136521739130435	-0.0895060321433606	0.0737717019517873	0.225530911326356
9	48939417	49103998	HAP_2	0.247826086956522	-0.0294502624295429	0.0353028015623356	0.404512113110299
9	48939417	49103998	HAP_3	0.267826086956522	-0.0453897168320222	0.0366359916614781	0.215885697418581
9	48983545	49154996	HAP_1	0.251304347826087	-0.0294502624295429	0.0353028015623356	0.404512113110299
9	48983545	49154996	HAP_2	0.442608695652174	-0.00578235358870902	0.0227766564941527	0.79968735745929
9	49043330	49191018	HAP_1	0.442608695652174	-0.00578235358870902	0.0227766564941527	0.79968735745929
9	49043330	49191018	HAP_2	0.247826086956522	-0.0294502624295429	0.0353028015623356	0.404512113110299
9	49092804	49226277	HAP_1	0.465217391304348	-0.0124944637961591	0.0220367451772105	0.570951990761235
9	49092804	49226277	HAP_2	0.247826086956522	-0.0294502624295429	0.0353028015623356	0.404512113110299
9	49134759	49257679	HAP_1	0.465217391304348	-0.0124944637961591	0.0220367451772105	0.570951990761235
9	49134759	49257679	HAP_2	0.244347826086957	-0.0317937233451192	0.0362690968572326	0.381074988628333
9	49187487	49314104	HAP_1	0.144347826086957	-0.0612575877010468	0.0582815255760902	0.293681131134083
9	49187487	49314104	HAP_2	0.321739130434783	-0.0303721248596508	0.029632535907801	0.3058236461366
9	49187487	49314104	HAP_3	0.244347826086957	-0.0317937233451192	0.0362690968572326	0.381074988628333
9	49215012	49357093	HAP_1	0.171304347826087	-0.0532457307230433	0.0483595468249879	0.27135117615609
9	49215012	49357093	HAP_2	0.355652173913043	-0.0123092908130388	0.0267419991874825	0.645480320701939
9	49215012	49357093	HAP_3	0.244347826086957	-0.0317937233451192	0.0362690968572326	0.381074988628333
9	49244709	49419067	HAP_1	0.155652173913043	-0.0720356425842719	0.0528679815647195	0.173567901970366
9	49244709	49419067	HAP_2	0.487826086956522	-0.0214094511979225	0.0208922157243041	0.305918581326646
9	49295189	49476706	HAP_1	0.416521739130435	0.00246315432876606	0.0243389459621729	0.919426062427208
9	49295189	49476706	HAP_2	0.155652173913043	-0.0720356425842719	0.0528679815647195	0.173567901970366
9	49346599	49534025	HAP_1	0.188695652173913	0.0103647154037827	0.0483647460354838	0.830388426425495
9	49346599	49534025	HAP_2	0.222608695652174	-0.0368917056600943	0.040272455872616	0.360031975159834
9	49346599	49534025	HAP_3	0.154782608695652	-0.0720356425842719	0.0528679815647195	0.173567901970366
9	49401732	49597365	HAP_1	0.159130434782609	-0.0720356425842719	0.0528679815647195	0.173567901970366
9	49401732	49597365	HAP_2	0.188695652173913	0.0103647154037827	0.0483647460354838	0.830388426425495
9	49401732	49597365	HAP_3	0.223478260869565	-0.0368917056600943	0.040272455872616	0.360031975159834
9	49457693	49676614	HAP_1	0.159130434782609	0.0207401184292126	0.0625716448181604	0.74041915149776
9	49457693	49676614	HAP_2	0.221739130434783	-0.0368917056600943	0.040272455872616	0.360031975159834
9	49457693	49676614	HAP_3	0.159130434782609	-0.0720356425842719	0.0528679815647195	0.173567901970366
9	49523626	49743747	HAP_1	0.159130434782609	0.0207401184292126	0.0625716448181604	0.74041915149776
9	49523626	49743747	HAP_2	0.221739130434783	-0.0368917056600943	0.040272455872616	0.360031975159834
9	49523626	49743747	HAP_3	0.16	-0.0720356425842719	0.0528679815647195	0.173567901970366
9	49583199	49767857	HAP_1	0.221739130434783	-0.0368917056600943	0.040272455872616	0.360031975159834
9	49583199	49767857	HAP_2	0.16	0.0207401184292126	0.0625716448181604	0.74041915149776
9	49583199	49767857	HAP_3	0.189565217391304	-0.0727584930706091	0.0460680948570259	0.114814223958009
9	49655885	49806721	HAP_1	0.221739130434783	-0.0368917056600943	0.040272455872616	0.360031975159834
9	49655885	49806721	HAP_2	0.16	0.0207401184292126	0.0625716448181604	0.74041915149776
9	49655885	49806721	HAP_3	0.189565217391304	-0.0727584930706091	0.0460680948570259	0.114814223958009
9	49733709	49860787	HAP_1	0.213913043478261	-0.0256691031301634	0.0432953158022848	0.553497229621121
9	49733709	49860787	HAP_2	0.432173913043478	0.00247741406087315	0.0234875754137897	0.916034445790125
9	49763625	49915177	HAP_1	0.213913043478261	-0.0256691031301634	0.0432953158022848	0.553497229621121
9	49763625	49915177	HAP_2	0.203478260869565	-0.0524070615184304	0.0421085948379655	0.213808896429798
9	49763625	49915177	HAP_3	0.228695652173913	0.0541349446799739	0.0432408155399709	0.211112193689316
9	49793511	49971408	HAP_1	0.238260869565217	-0.0107933226061438	0.0394739287451383	0.784623804544293
9	49793511	49971408	HAP_2	0.196521739130435	-0.0469764491989052	0.0436323997848211	0.282102433001372
9	49793511	49971408	HAP_3	0.228695652173913	0.0541349446799739	0.0432408155399709	0.211112193689316
9	49793511	49971408	HAP_4	0.10695652173913	-0.0980970517491382	0.118428282997396	0.407838357218364
9	49844835	50022983	HAP_1	0.196521739130435	-0.0469764491989052	0.0436323997848211	0.282102433001372
9	49844835	50022983	HAP_2	0.232173913043478	0.0228013563634254	0.0418486918611725	0.586071236143476
9	49844835	50022983	HAP_3	0.239130434782609	-0.0107933226061438	0.0394739287451383	0.784623804544293
9	49907315	50101798	HAP_1	0.240869565217391	-0.0107933226061438	0.0394739287451383	0.784623804544293
9	49907315	50101798	HAP_2	0.185217391304348	-0.036289275287892	0.0462651463507443	0.43314993697664
9	49907315	50101798	HAP_3	0.257391304347826	-0.00313497444381686	0.0374439223515851	0.933305274408424
9	49944927	50192246	HAP_1	0.222608695652174	-0.00957354645088896	0.0412700180311456	0.816643115226406
9	49944927	50192246	HAP_2	0.184347826086957	-0.036289275287892	0.0462651463507443	0.43314993697664
9	49944927	50192246	HAP_3	0.18695652173913	0.0412033494725133	0.0539431316252885	0.445289465870937
9	50003977	50263131	HAP_1	0.40695652173913	-0.0229811542821732	0.0235216167694376	0.32897826407038
9	50003977	50263131	HAP_2	0.18695652173913	0.0412033494725133	0.0539431316252885	0.445289465870937
9	50059585	50374220	HAP_1	0.405217391304348	-0.0229811542821732	0.0235216167694376	0.32897826407038
9	50059585	50374220	HAP_2	0.186086956521739	0.0412033494725133	0.0539431316252885	0.445289465870937
9	50152156	50431381	HAP_1	0.202608695652174	0.0477616279324134	0.0459940314537963	0.299516006627886
9	50152156	50431381	HAP_2	0.439130434782609	-0.021382303383768	0.0218450610568684	0.328091872932414
9	50229950	50517434	HAP_1	0.413913043478261	-0.0222325364409071	0.0229466265925926	0.333021645401098
9	50229950	50517434	HAP_2	0.202608695652174	0.0477616279324134	0.0459940314537963	0.299516006627886
9	50352972	50596776	HAP_1	0.203478260869565	0.0366509939255304	0.0451481843573019	0.417253936157691
9	50352972	50596776	HAP_2	0.182608695652174	-0.0317437408160716	0.0473643545996942	0.50300357120425
9	50352972	50596776	HAP_3	0.23304347826087	-0.0207155459950283	0.0392142171018792	0.597523107891189
9	50407901	50654428	HAP_1	0.203478260869565	0.0366509939255304	0.0451481843573019	0.417253936157691
9	50407901	50654428	HAP_2	0.183478260869565	-0.036289275287892	0.0462651463507443	0.43314993697664
9	50407901	50654428	HAP_3	0.23304347826087	-0.0207155459950283	0.0392142171018792	0.597523107891189
9	50493915	50744986	HAP_1	0.176521739130435	-0.0292954718396558	0.0489760771305974	0.549974947852979
9	50493915	50744986	HAP_2	0.209565217391304	0.031702639062983	0.0487168071972493	0.515471497614573
9	50493915	50744986	HAP_3	0.231304347826087	-0.0207155459950283	0.0392142171018792	0.597523107891189
9	50574762	50807167	HAP_1	0.176521739130435	-0.0292954718396558	0.0489760771305974	0.549974947852979
9	50574762	50807167	HAP_2	0.209565217391304	0.031702639062983	0.0487168071972493	0.515471497614573
9	50574762	50807167	HAP_3	0.231304347826087	-0.0207155459950283	0.0392142171018792	0.597523107891189
9	50637996	50866360	HAP_1	0.177391304347826	-0.0292954718396558	0.0489760771305974	0.549974947852979
9	50637996	50866360	HAP_2	0.209565217391304	0.031702639062983	0.0487168071972493	0.515471497614573
9	50637996	50866360	HAP_3	0.231304347826087	-0.0207155459950283	0.0392142171018792	0.597523107891189
9	50719463	50934187	HAP_1	0.241739130434783	0.0488665159141159	0.0401547731087862	0.224132469126885
9	50719463	50934187	HAP_2	0.178260869565217	-0.0292954718396558	0.0489760771305974	0.549974947852979
9	50719463	50934187	HAP_3	0.303478260869565	-0.0301670383836221	0.0296674081924811	0.309666596800753
9	50791059	51007036	HAP_1	0.178260869565217	-0.0292954718396558	0.0489760771305974	0.549974947852979
9	50791059	51007036	HAP_2	0.153913043478261	-0.0356740224937261	0.0730601209035662	0.625539783829181
9	50791059	51007036	HAP_3	0.389565217391304	0.0146350155389626	0.0261806511326801	0.576383571153936
9	50845504	51081251	HAP_1	0.178260869565217	-0.0292954718396558	0.0489760771305974	0.549974947852979
9	50845504	51081251	HAP_2	0.21304347826087	0.0308476478782328	0.047460672174361	0.515982151327786
9	50845504	51081251	HAP_3	0.144347826086957	-0.0223508920737575	0.0595746787810782	0.707672342083992
9	50909826	51123281	HAP_1	0.21304347826087	0.0308476478782328	0.047460672174361	0.515982151327786
9	50909826	51123281	HAP_2	0.141739130434783	-0.0223508920737575	0.0595746787810782	0.707672342083992
9	50909826	51123281	HAP_3	0.178260869565217	-0.0292954718396558	0.0489760771305974	0.549974947852979
9	50983041	51171642	HAP_1	0.203478260869565	-0.0373224810667947	0.0467198682438807	0.424710960447055
9	50983041	51171642	HAP_2	0.21304347826087	0.0308476478782328	0.047460672174361	0.515982151327786
9	50983041	51171642	HAP_3	0.141739130434783	-0.0223508920737575	0.0595746787810782	0.707672342083992
9	51043869	51228464	HAP_1	0.21304347826087	0.0308476478782328	0.047460672174361	0.515982151327786
9	51043869	51228464	HAP_2	0.134782608695652	-0.0143963077195833	0.0621276590902773	0.81683876019319
9	51043869	51228464	HAP_3	0.178260869565217	-0.0292954718396558	0.0489760771305974	0.549974947852979
9	51115154	51249798	HAP_1	0.13304347826087	-0.0143963077195833	0.0621276590902773	0.81683876019319
9	51115154	51249798	HAP_2	0.178260869565217	-0.0292954718396558	0.0489760771305974	0.549974947852979
9	51115154	51249798	HAP_3	0.211304347826087	0.0308476478782328	0.047460672174361	0.515982151327786
9	51150195	51308584	HAP_1	0.178260869565217	-0.0292954718396558	0.0489760771305974	0.549974947852979
9	51150195	51308584	HAP_2	0.13304347826087	-0.0143963077195833	0.0621276590902773	0.81683876019319
9	51150195	51308584	HAP_3	0.211304347826087	0.0308476478782328	0.047460672174361	0.515982151327786
9	51217708	51383985	HAP_1	0.131304347826087	-0.0143963077195833	0.0621276590902773	0.81683876019319
9	51217708	51383985	HAP_2	0.128695652173913	-0.0279743690658015	0.0781241667950373	0.720421081930405
9	51217708	51383985	HAP_3	0.211304347826087	0.0308476478782328	0.047460672174361	0.515982151327786
9	51217708	51383985	HAP_4	0.175652173913043	-0.0292954718396558	0.0489760771305974	0.549974947852979
9	51245764	51447463	HAP_1	0.21304347826087	0.0308476478782328	0.047460672174361	0.515982151327786
9	51245764	51447463	HAP_2	0.175652173913043	-0.0292954718396558	0.0489760771305974	0.549974947852979
9	51245764	51447463	HAP_3	0.131304347826087	-0.0143963077195833	0.0621276590902773	0.81683876019319
9	51245764	51447463	HAP_4	0.128695652173913	-0.0279743690658015	0.0781241667950373	0.720421081930405
9	51290505	51496822	HAP_1	0.23304347826087	0.0061461908067253	0.0425028586262007	0.885073384845126
9	51290505	51496822	HAP_2	0.175652173913043	-0.0292954718396558	0.0489760771305974	0.549974947852979
9	51290505	51496822	HAP_3	0.131304347826087	-0.0143963077195833	0.0621276590902773	0.81683876019319
9	51359631	51582324	HAP_1	0.111304347826087	-0.0978608926539389	0.118052416573134	0.407478195253801
9	51359631	51582324	HAP_2	0.21304347826087	0.0308476478782328	0.047460672174361	0.515982151327786
9	51359631	51582324	HAP_3	0.177391304347826	-0.0292954718396558	0.0489760771305974	0.549974947852979
9	51359631	51582324	HAP_4	0.13304347826087	-0.0143963077195833	0.0621276590902773	0.81683876019319
9	51426630	51658848	HAP_1	0.111304347826087	-0.0978608926539389	0.118052416573134	0.407478195253801
9	51426630	51658848	HAP_2	0.21304347826087	0.0308476478782328	0.047460672174361	0.515982151327786
9	51426630	51658848	HAP_3	0.13304347826087	-0.0143963077195833	0.0621276590902773	0.81683876019319
9	51426630	51658848	HAP_4	0.177391304347826	-0.0292954718396558	0.0489760771305974	0.549974947852979
9	51471505	51722202	HAP_1	0.110434782608696	-0.0978608926539389	0.118052416573134	0.407478195253801
9	51471505	51722202	HAP_2	0.133913043478261	-0.0143963077195833	0.0621276590902773	0.81683876019319
9	51471505	51722202	HAP_3	0.177391304347826	-0.0292954718396558	0.0489760771305974	0.549974947852979
9	51471505	51722202	HAP_4	0.211304347826087	0.0308476478782328	0.047460672174361	0.515982151327786
9	51471505	51722202	HAP_5	0.131304347826087	-0.0466831647158086	0.0731442132541621	0.523580979745827
9	51564242	51805993	HAP_1	0.131304347826087	-0.0466831647158086	0.0731442132541621	0.523580979745827
9	51564242	51805993	HAP_2	0.210434782608696	0.0308476478782328	0.047460672174361	0.515982151327786
9	51564242	51805993	HAP_3	0.110434782608696	-0.0978608926539389	0.118052416573134	0.407478195253801
9	51564242	51805993	HAP_4	0.133913043478261	-0.0143963077195833	0.0621276590902773	0.81683876019319
9	51564242	51805993	HAP_5	0.177391304347826	-0.0292954718396558	0.0489760771305974	0.549974947852979
9	51635228	51894434	HAP_1	0.133913043478261	-0.0143963077195833	0.0621276590902773	0.81683876019319
9	51635228	51894434	HAP_2	0.176521739130435	-0.0292954718396558	0.0489760771305974	0.549974947852979
9	51635228	51894434	HAP_3	0.210434782608696	0.0308476478782328	0.047460672174361	0.515982151327786
9	51635228	51894434	HAP_4	0.110434782608696	-0.0978608926539389	0.118052416573134	0.407478195253801
9	51697487	51941285	HAP_1	0.133913043478261	-0.0143963077195833	0.0621276590902773	0.81683876019319
9	51697487	51941285	HAP_2	0.232173913043478	0.0061461908067253	0.0425028586262007	0.885073384845126
9	51697487	51941285	HAP_3	0.176521739130435	-0.0292954718396558	0.0489760771305974	0.549974947852979
9	51769478	51984807	HAP_1	0.192173913043478	0.00340534902868917	0.0427496176760578	0.936537620707103
9	51769478	51984807	HAP_2	0.176521739130435	-0.0292954718396558	0.0489760771305974	0.549974947852979
9	51769478	51984807	HAP_3	0.232173913043478	0.0061461908067253	0.0425028586262007	0.885073384845126
9	51859579	52038899	HAP_1	0.264347826086957	-0.026035825076138	0.0355639105013006	0.464421527642204
9	51859579	52038899	HAP_2	0.232173913043478	0.0061461908067253	0.0425028586262007	0.885073384845126
9	51859579	52038899	HAP_3	0.176521739130435	-0.0292954718396558	0.0489760771305974	0.549974947852979
9	51935099	52089421	HAP_1	0.247826086956522	-0.0408483572374861	0.0369388922130199	0.269270657715703
9	51935099	52089421	HAP_2	0.232173913043478	0.0061461908067253	0.0425028586262007	0.885073384845126
9	51935099	52089421	HAP_3	0.133913043478261	-0.0879981590259204	0.102942181899911	0.393009018856415
9	51935099	52089421	HAP_4	0.176521739130435	-0.0292954718396558	0.0489760771305974	0.549974947852979
9	51961906	52190012	HAP_1	0.208695652173913	-0.0349546485067088	0.0407343602069235	0.391196362209128
9	51961906	52190012	HAP_2	0.176521739130435	-0.0292954718396558	0.0489760771305974	0.549974947852979
9	51961906	52190012	HAP_3	0.232173913043478	0.0061461908067253	0.0425028586262007	0.885073384845126
9	51961906	52190012	HAP_4	0.13304347826087	-0.0879981590259204	0.102942181899911	0.393009018856415
9	52011655	52261271	HAP_1	0.202608695652174	-0.0349546485067088	0.0407343602069235	0.391196362209128
9	52011655	52261271	HAP_2	0.176521739130435	-0.0292954718396558	0.0489760771305974	0.549974947852979
9	52011655	52261271	HAP_3	0.232173913043478	0.0061461908067253	0.0425028586262007	0.885073384845126
9	52064905	52339461	HAP_1	0.137391304347826	-0.0234157885852971	0.0595759449174022	0.694438247941566
9	52064905	52339461	HAP_2	0.176521739130435	-0.0292954718396558	0.0489760771305974	0.549974947852979
9	52064905	52339461	HAP_3	0.208695652173913	0.022692771947109	0.0497003098053017	0.648140624097339
9	52168756	52444808	HAP_1	0.175652173913043	-0.0292954718396558	0.0489760771305974	0.549974947852979
9	52168756	52444808	HAP_2	0.133913043478261	-0.0143963077195833	0.0621276590902773	0.81683876019319
9	52168756	52444808	HAP_3	0.209565217391304	0.0142376516905578	0.0485022803571673	0.769213192207665
9	52245860	52511266	HAP_1	0.175652173913043	-0.0292954718396558	0.0489760771305974	0.549974947852979
9	52245860	52511266	HAP_2	0.209565217391304	0.0142376516905578	0.0485022803571673	0.769213192207665
9	52245860	52511266	HAP_3	0.133913043478261	-0.0143963077195833	0.0621276590902773	0.81683876019319
9	52324665	52645147	HAP_1	0.210434782608696	0.0142376516905578	0.0485022803571673	0.769213192207665
9	52324665	52645147	HAP_2	0.175652173913043	-0.0292954718396558	0.0489760771305974	0.549974947852979
9	52324665	52645147	HAP_3	0.106086956521739	0.0858469274031729	0.118248101265361	0.468147186125856
9	52324665	52645147	HAP_4	0.133913043478261	-0.0143963077195833	0.0621276590902773	0.81683876019319
9	52394550	52690311	HAP_1	0.106086956521739	0.0858469274031729	0.118248101265361	0.468147186125856
9	52394550	52690311	HAP_2	0.132173913043478	-0.0143963077195833	0.0621276590902773	0.81683876019319
9	52394550	52690311	HAP_3	0.175652173913043	-0.0292954718396558	0.0489760771305974	0.549974947852979
9	52394550	52690311	HAP_4	0.211304347826087	0.0142376516905578	0.0485022803571673	0.769213192207665
9	52394550	52690311	HAP_5	0.0556521739130435	0.164232819212907	0.120027002388183	0.171765289637228
9	52496972	52723189	HAP_1	0.0556521739130435	0.164232819212907	0.120027002388183	0.171765289637228
9	52496972	52723189	HAP_2	0.211304347826087	0.0142376516905578	0.0485022803571673	0.769213192207665
9	52496972	52723189	HAP_3	0.106086956521739	0.0858469274031729	0.118248101265361	0.468147186125856
9	52496972	52723189	HAP_4	0.132173913043478	-0.0143963077195833	0.0621276590902773	0.81683876019319
9	52496972	52723189	HAP_5	0.174782608695652	-0.0292954718396558	0.0489760771305974	0.549974947852979
9	52589877	52757037	HAP_1	0.0565217391304348	0.164232819212907	0.120027002388183	0.171765289637228
9	52589877	52757037	HAP_2	0.110434782608696	0.0858469274031729	0.118248101265361	0.468147186125856
9	52589877	52757037	HAP_3	0.21304347826087	0.00880955727941395	0.0472311894247396	0.852104373680587
9	52589877	52757037	HAP_4	0.315652173913043	-0.00172761383284249	0.0284638408375611	0.951623662702557
9	52680180	52797192	HAP_1	0.10695652173913	0.0858469274031729	0.118248101265361	0.468147186125856
9	52680180	52797192	HAP_2	0.132173913043478	-0.0143963077195833	0.0621276590902773	0.81683876019319
9	52680180	52797192	HAP_3	0.183478260869565	-0.0317037976585088	0.0477143521378707	0.506674915208858
9	52680180	52797192	HAP_4	0.21304347826087	0.00880955727941395	0.0472311894247396	0.852104373680587
9	52711206	52835558	HAP_1	0.132173913043478	-0.0143963077195833	0.0621276590902773	0.81683876019319
9	52711206	52835558	HAP_2	0.182608695652174	-0.0317037976585088	0.0477143521378707	0.506674915208858
9	52711206	52835558	HAP_3	0.10695652173913	0.0858469274031729	0.118248101265361	0.468147186125856
9	52711206	52835558	HAP_4	0.21304347826087	0.00880955727941395	0.0472311894247396	0.852104373680587
9	52737122	52902906	HAP_1	0.21304347826087	0.00880955727941395	0.0472311894247396	0.852104373680587
9	52737122	52902906	HAP_2	0.131304347826087	-0.0233776688992231	0.065045050595638	0.719425381471227
9	52737122	52902906	HAP_3	0.174782608695652	-0.0292954718396558	0.0489760771305974	0.549974947852979
9	52737122	52902906	HAP_4	0.10695652173913	0.0858469274031729	0.118248101265361	0.468147186125856
9	52788475	52936394	HAP_1	0.131304347826087	-0.0233776688992231	0.065045050595638	0.719425381471227
9	52788475	52936394	HAP_2	0.227826086956522	0.0521215214141224	0.0434346554125397	0.230645530879738
9	52788475	52936394	HAP_3	0.133913043478261	0.0330663216646632	0.0627443878717464	0.598401216490711
9	52788475	52936394	HAP_4	0.174782608695652	-0.0292954718396558	0.0489760771305974	0.549974947852979
9	52817267	52980369	HAP_1	0.174782608695652	-0.0292954718396558	0.0489760771305974	0.549974947852979
9	52817267	52980369	HAP_2	0.130434782608696	-0.0233776688992231	0.065045050595638	0.719425381471227
9	52817267	52980369	HAP_3	0.22695652173913	0.0238724070255199	0.0443931382602629	0.590962574899266
9	52817267	52980369	HAP_4	0.133913043478261	0.0330663216646632	0.0627443878717464	0.598401216490711
9	52875308	53062692	HAP_1	0.16	-0.0736846852356353	0.0683325110870125	0.281351150847788
9	52875308	53062692	HAP_2	0.227826086956522	0.0238724070255199	0.0443931382602629	0.590962574899266
9	52875308	53062692	HAP_3	0.10695652173913	0.0858469274031729	0.118248101265361	0.468147186125856
9	52875308	53062692	HAP_4	0.197391304347826	0.0116885110427262	0.0439794447954876	0.790512169137299
9	52875308	53062692	HAP_5	0.131304347826087	-0.0233776688992231	0.065045050595638	0.719425381471227
9	52927927	53106366	HAP_1	0.106086956521739	0.0858469274031729	0.118248101265361	0.468147186125856
9	52927927	53106366	HAP_2	0.195652173913043	0.0116885110427262	0.0439794447954876	0.790512169137299
9	52927927	53106366	HAP_3	0.16	-0.0736846852356353	0.0683325110870125	0.281351150847788
9	52927927	53106366	HAP_4	0.131304347826087	-0.0233776688992231	0.065045050595638	0.719425381471227
9	52927927	53106366	HAP_5	0.227826086956522	0.0238724070255199	0.0443931382602629	0.590962574899266
9	52964493	53136850	HAP_1	0.131304347826087	-0.0233776688992231	0.065045050595638	0.719425381471227
9	52964493	53136850	HAP_2	0.362608695652174	-0.0170715124546842	0.0282918806392472	0.546481563254029
9	52964493	53136850	HAP_3	0.227826086956522	0.0238724070255199	0.0443931382602629	0.590962574899266
9	52964493	53136850	HAP_4	0.106086956521739	0.0858469274031729	0.118248101265361	0.468147186125856
9	53033240	53213035	HAP_1	0.106086956521739	0.0858469274031729	0.118248101265361	0.468147186125856
9	53033240	53213035	HAP_2	0.228695652173913	0.0238724070255199	0.0443931382602629	0.590962574899266
9	53033240	53213035	HAP_3	0.132173913043478	-0.0233776688992231	0.065045050595638	0.719425381471227
9	53033240	53213035	HAP_4	0.198260869565217	0.00396289771473176	0.0432594408393585	0.927042379124074
9	53097126	53255253	HAP_1	0.10695652173913	0.0858469274031729	0.118248101265361	0.468147186125856
9	53097126	53255253	HAP_2	0.227826086956522	0.0238724070255199	0.0443931382602629	0.590962574899266
9	53097126	53255253	HAP_3	0.132173913043478	-0.0233776688992231	0.065045050595638	0.719425381471227
9	53097126	53255253	HAP_4	0.197391304347826	0.00373897369617747	0.0431451901844121	0.930972426318435
9	53122627	53317713	HAP_1	0.110434782608696	0.0858469274031729	0.118248101265361	0.468147186125856
9	53122627	53317713	HAP_2	0.131304347826087	-0.0233776688992231	0.065045050595638	0.719425381471227
9	53122627	53317713	HAP_3	0.174782608695652	-0.0292954718396558	0.0489760771305974	0.549974947852979
9	53122627	53317713	HAP_4	0.226086956521739	0.0238724070255199	0.0443931382602629	0.590962574899266
9	53196980	53409265	HAP_1	0.174782608695652	-0.0224838800375593	0.0627695306182799	0.720330124829368
9	53196980	53409265	HAP_2	0.226086956521739	0.0238724070255199	0.0443931382602629	0.590962574899266
9	53196980	53409265	HAP_3	0.17304347826087	-0.0292954718396558	0.0489760771305974	0.549974947852979
9	53196980	53409265	HAP_4	0.133913043478261	-0.0233776688992231	0.065045050595638	0.719425381471227
9	53239749	53497682	HAP_1	0.17304347826087	-0.0292954718396558	0.0489760771305974	0.549974947852979
9	53239749	53497682	HAP_2	0.129565217391304	-0.0233776688992231	0.065045050595638	0.719425381471227
9	53239749	53497682	HAP_3	0.174782608695652	-0.0224838800375593	0.0627695306182799	0.720330124829368
9	53239749	53497682	HAP_4	0.226086956521739	0.0238724070255199	0.0443931382602629	0.590962574899266
9	53297426	53586319	HAP_1	0.225217391304348	0.0238724070255199	0.0443931382602629	0.590962574899266
9	53297426	53586319	HAP_2	0.17304347826087	-0.0292954718396558	0.0489760771305974	0.549974947852979
9	53297426	53586319	HAP_3	0.142608695652174	-0.0361549389441708	0.0594526477387775	0.543346930984195
9	53388640	53639306	HAP_1	0.464347826086957	0.0543019905322755	0.02158930807433	0.0121734513448166
9	53388640	53639306	HAP_2	0.173913043478261	-0.0292954718396558	0.0489760771305974	0.549974947852979
9	53467577	53695064	HAP_1	0.538260869565217	0.046286213311412	0.0195127356717159	0.0180229776470276
9	53467577	53695064	HAP_2	0.108695652173913	0.0858469274031729	0.118248101265361	0.468147186125856
9	53467577	53695064	HAP_3	0.237391304347826	-0.00682561895544888	0.0375596725142463	0.855862242419018
9	53552781	53758865	HAP_1	0.108695652173913	0.0858469274031729	0.118248101265361	0.468147186125856
9	53552781	53758865	HAP_2	0.173913043478261	-0.0292954718396558	0.0489760771305974	0.549974947852979
9	53552781	53758865	HAP_3	0.24	0.0663546345056242	0.0408395105434376	0.104773151644144
9	53552781	53758865	HAP_4	0.198260869565217	0.0262979379489235	0.0512851519539028	0.608307554159884
9	53552781	53758865	HAP_5	0.129565217391304	-0.0233776688992231	0.065045050595638	0.719425381471227
9	53631387	53844683	HAP_1	0.242608695652174	0.0663546345056242	0.0408395105434376	0.104773151644144
9	53631387	53844683	HAP_2	0.153913043478261	0.168784769033999	0.0623550820683813	0.00699938975487369
9	53631387	53844683	HAP_3	0.152173913043478	-0.0358123517760046	0.0595202421540374	0.547627422872949
9	53631387	53844683	HAP_4	0.173913043478261	-0.0292954718396558	0.0489760771305974	0.549974947852979
9	53631387	53844683	HAP_5	0.108695652173913	0.0858469274031729	0.118248101265361	0.468147186125856
9	53662785	53925422	HAP_1	0.108695652173913	0.0858469274031729	0.118248101265361	0.468147186125856
9	53662785	53925422	HAP_2	0.242608695652174	0.0663546345056242	0.0408395105434376	0.104773151644144
9	53662785	53925422	HAP_3	0.153913043478261	0.168784769033999	0.0623550820683813	0.00699938975487369
9	53662785	53925422	HAP_4	0.152173913043478	-0.0358123517760046	0.0595202421540374	0.547627422872949
9	53662785	53925422	HAP_5	0.173913043478261	-0.0292954718396558	0.0489760771305974	0.549974947852979
9	53743155	53952838	HAP_1	0.133913043478261	0.0930388372979326	0.0732141001133632	0.204333551757576
9	53743155	53952838	HAP_2	0.13304347826087	-0.0233776688992231	0.065045050595638	0.719425381471227
9	53743155	53952838	HAP_3	0.139130434782609	0.213842374080073	0.0914038908819603	0.0196571240072776
9	53743155	53952838	HAP_4	0.173913043478261	-0.0292954718396558	0.0489760771305974	0.549974947852979
9	53743155	53952838	HAP_5	0.18	0.057585543365295	0.0555596932293185	0.300432133935719
9	53828152	54021698	HAP_1	0.17304347826087	-0.0292954718396558	0.0489760771305974	0.549974947852979
9	53828152	54021698	HAP_2	0.18	0.057585543365295	0.0555596932293185	0.300432133935719
9	53828152	54021698	HAP_3	0.109565217391304	0.0858469274031729	0.118248101265361	0.468147186125856
9	53828152	54021698	HAP_4	0.132173913043478	-0.102591266750683	0.0842994284848582	0.224120150895901
9	53828152	54021698	HAP_5	0.13304347826087	-0.0233776688992231	0.065045050595638	0.719425381471227
9	53912122	54081271	HAP_1	0.18	0.057585543365295	0.0555596932293185	0.300432133935719
9	53912122	54081271	HAP_2	0.17304347826087	-0.0292954718396558	0.0489760771305974	0.549974947852979
9	53912122	54081271	HAP_3	0.185217391304348	-0.0756907472136127	0.0591703686630837	0.201354466220449
9	53912122	54081271	HAP_4	0.13304347826087	-0.0233776688992231	0.065045050595638	0.719425381471227
9	53912122	54081271	HAP_5	0.109565217391304	0.0858469274031729	0.118248101265361	0.468147186125856
9	53942957	54193058	HAP_1	0.18	0.057585543365295	0.0555596932293185	0.300432133935719
9	53942957	54193058	HAP_2	0.13304347826087	-0.0233776688992231	0.065045050595638	0.719425381471227
9	53942957	54193058	HAP_3	0.109565217391304	0.0858469274031729	0.118248101265361	0.468147186125856
9	53942957	54193058	HAP_4	0.172173913043478	-0.0292954718396558	0.0489760771305974	0.549974947852979
9	53942957	54193058	HAP_5	0.185217391304348	-0.0756907472136127	0.0591703686630837	0.201354466220449
9	54003164	54281161	HAP_1	0.194782608695652	-0.0461962696674908	0.0522181593101912	0.376708519048674
9	54003164	54281161	HAP_2	0.172173913043478	-0.0292954718396558	0.0489760771305974	0.549974947852979
9	54003164	54281161	HAP_3	0.133913043478261	-0.0233776688992231	0.065045050595638	0.719425381471227
9	54003164	54281161	HAP_4	0.133913043478261	-0.000436458988391263	0.0841561631772987	0.995863791389078
9	54003164	54281161	HAP_5	0.180869565217391	0.0704397974101933	0.0575360485545027	0.221362437335656
9	54046605	54353863	HAP_1	0.13304347826087	-0.0233776688992231	0.065045050595638	0.719425381471227
9	54046605	54353863	HAP_2	0.182608695652174	0.0704397974101933	0.0575360485545027	0.221362437335656
9	54046605	54353863	HAP_3	0.172173913043478	-0.0292954718396558	0.0489760771305974	0.549974947852979
9	54046605	54353863	HAP_4	0.194782608695652	-0.0461962696674908	0.0522181593101912	0.376708519048674
9	54046605	54353863	HAP_5	0.133913043478261	-0.000436458988391263	0.0841561631772987	0.995863791389078
9	54149399	54417322	HAP_1	0.107826086956522	0.0858469274031729	0.118248101265361	0.468147186125856
9	54149399	54417322	HAP_2	0.327826086956522	-0.0435185239540477	0.0286129669787038	0.128838018456968
9	54149399	54417322	HAP_3	0.17304347826087	-0.0292954718396558	0.0489760771305974	0.549974947852979
9	54149399	54417322	HAP_4	0.180869565217391	0.0704397974101933	0.0575360485545027	0.221362437335656
9	54263179	54500677	HAP_1	0.173913043478261	-0.0320170965528222	0.0477203013755316	0.502539233330176
9	54263179	54500677	HAP_2	0.107826086956522	0.0858469274031729	0.118248101265361	0.468147186125856
9	54263179	54500677	HAP_3	0.410434782608696	-0.0203959175628989	0.0234306679885805	0.384410040910784
9	54263179	54500677	HAP_4	0.181739130434783	0.0704397974101933	0.0575360485545027	0.221362437335656
9	54322640	54556057	HAP_1	0.173913043478261	-0.0320170965528222	0.0477203013755316	0.502539233330176
9	54322640	54556057	HAP_2	0.107826086956522	0.0858469274031729	0.118248101265361	0.468147186125856
9	54322640	54556057	HAP_3	0.277391304347826	-0.00733612352247714	0.0335984578731587	0.827237994903513
9	54322640	54556057	HAP_4	0.133913043478261	-0.0233776688992231	0.065045050595638	0.719425381471227
9	54322640	54556057	HAP_5	0.181739130434783	0.0704397974101933	0.0575360485545027	0.221362437335656
9	54393193	54610269	HAP_1	0.180869565217391	0.0704397974101933	0.0575360485545027	0.221362437335656
9	54393193	54610269	HAP_2	0.107826086956522	0.0858469274031729	0.118248101265361	0.468147186125856
9	54393193	54610269	HAP_3	0.15304347826087	-0.0604444961541152	0.0665689468701521	0.36426825867862
9	54393193	54610269	HAP_4	0.307826086956522	-0.0033388339628625	0.0286732879695583	0.907342218443459
9	54484666	54662079	HAP_1	0.18	0.0704397974101933	0.0575360485545027	0.221362437335656
9	54484666	54662079	HAP_2	0.170434782608696	0.0272982054809375	0.0656304918409448	0.677614262939958
9	54484666	54662079	HAP_3	0.127826086956522	-0.0567635488610905	0.0755001260932755	0.452465735889756
9	54484666	54662079	HAP_4	0.133913043478261	-0.0233776688992231	0.065045050595638	0.719425381471227
9	54484666	54662079	HAP_5	0.151304347826087	-0.0381654264592216	0.0553366881612987	0.490670811103381
9	54541145	54721577	HAP_1	0.18	0.0704397974101933	0.0575360485545027	0.221362437335656
9	54541145	54721577	HAP_2	0.133913043478261	-0.0233776688992231	0.065045050595638	0.719425381471227
9	54541145	54721577	HAP_3	0.153913043478261	-0.042310264596835	0.0535365395698173	0.429682252121244
9	54541145	54721577	HAP_4	0.170434782608696	0.0272982054809375	0.0656304918409448	0.677614262939958
9	54541145	54721577	HAP_5	0.119130434782609	-0.0476980544136844	0.081195412790386	0.557139038365375
9	54586661	54748911	HAP_1	0.18	0.0704397974101933	0.0575360485545027	0.221362437335656
9	54586661	54748911	HAP_2	0.134782608695652	-0.0233776688992231	0.065045050595638	0.719425381471227
9	54586661	54748911	HAP_3	0.153913043478261	-0.042310264596835	0.0535365395698173	0.429682252121244
9	54586661	54748911	HAP_4	0.170434782608696	0.0272982054809375	0.0656304918409448	0.677614262939958
9	54586661	54748911	HAP_5	0.119130434782609	-0.0476980544136844	0.081195412790386	0.557139038365375
9	54642661	54773778	HAP_1	0.135652173913043	-0.0233776688992231	0.065045050595638	0.719425381471227
9	54642661	54773778	HAP_2	0.171304347826087	0.0272982054809375	0.0656304918409448	0.677614262939958
9	54642661	54773778	HAP_3	0.119130434782609	-0.0476980544136844	0.081195412790386	0.557139038365375
9	54642661	54773778	HAP_4	0.335652173913043	0.00991825018781919	0.0292996128430926	0.7351043370354
9	54705266	54807613	HAP_1	0.145217391304348	-0.0233776688992231	0.065045050595638	0.719425381471227
9	54705266	54807613	HAP_2	0.151304347826087	0.101392873429302	0.0573150947344066	0.0774289958949859
9	54705266	54807613	HAP_3	0.626086956521739	-0.0208810867369202	0.0182488118183428	0.25300972032963
9	54743802	54867706	HAP_1	0.126086956521739	-0.0187909808748777	0.0840569295699086	0.823188206335251
9	54743802	54867706	HAP_2	0.136521739130435	-0.0233776688992231	0.065045050595638	0.719425381471227
9	54743802	54867706	HAP_3	0.306086956521739	0.00354866500381434	0.031883902911982	0.911418525557507
9	54743802	54867706	HAP_4	0.291304347826087	0.00100493969926936	0.0345726700860676	0.976821107104417
9	54769173	54924238	HAP_1	0.306086956521739	0.00354866500381434	0.031883902911982	0.911418525557507
9	54769173	54924238	HAP_2	0.290434782608696	0.00100493969926936	0.0345726700860676	0.976821107104417
9	54769173	54924238	HAP_3	0.136521739130435	-0.0233776688992231	0.065045050595638	0.719425381471227
9	54798071	55012415	HAP_1	0.133913043478261	-0.0233776688992231	0.065045050595638	0.719425381471227
9	54798071	55012415	HAP_2	0.306086956521739	0.00354866500381434	0.031883902911982	0.911418525557507
9	54798071	55012415	HAP_3	0.290434782608696	0.00100493969926936	0.0345726700860676	0.976821107104417
9	54847585	55074875	HAP_1	0.288695652173913	0.00100493969926936	0.0345726700860676	0.976821107104417
9	54847585	55074875	HAP_2	0.305217391304348	0.00354866500381434	0.031883902911982	0.911418525557507
9	54847585	55074875	HAP_3	0.133913043478261	-0.0233776688992231	0.065045050595638	0.719425381471227
9	54906530	55155573	HAP_1	0.288695652173913	0.00100493969926936	0.0345726700860676	0.976821107104417
9	54906530	55155573	HAP_2	0.305217391304348	0.00354866500381434	0.031883902911982	0.911418525557507
9	54906530	55155573	HAP_3	0.133913043478261	-0.0233776688992231	0.065045050595638	0.719425381471227
9	54977611	55204716	HAP_1	0.292173913043478	-0.00145364655851444	0.0341101428029906	0.96602257346298
9	54977611	55204716	HAP_2	0.329565217391304	-0.0042711323810889	0.0298971692293707	0.886451351606714
9	54977611	55204716	HAP_3	0.182608695652174	-0.0309668608396183	0.0502478404977688	0.537957674318629
9	55053237	55259555	HAP_1	0.181739130434783	-0.0309668608396183	0.0502478404977688	0.537957674318629
9	55053237	55259555	HAP_2	0.306086956521739	0.00354866500381434	0.031883902911982	0.911418525557507
9	55053237	55259555	HAP_3	0.289565217391304	-0.00465517777859348	0.0337247489184365	0.890262618307488
9	55112976	55317307	HAP_1	0.30695652173913	0.00354866500381434	0.031883902911982	0.911418525557507
9	55112976	55317307	HAP_2	0.291304347826087	-0.00145364655851444	0.0341101428029906	0.96602257346298
9	55112976	55317307	HAP_3	0.181739130434783	-0.0309668608396183	0.0502478404977688	0.537957674318629
9	55178666	55427926	HAP_1	0.596521739130435	-0.0242647531773846	0.0186395078295899	0.193520993654525
9	55178666	55427926	HAP_2	0.18	-0.0251724308374503	0.0517639422951814	0.626949170861697
9	55246476	55503378	HAP_1	0.179130434782609	-0.0251724308374503	0.0517639422951814	0.626949170861697
9	55246476	55503378	HAP_2	0.595652173913043	-0.023611835903947	0.01867298674942	0.206577750985679
9	55283424	55569493	HAP_1	0.18	-0.0251724308374503	0.0517639422951814	0.626949170861697
9	55283424	55569493	HAP_2	0.109565217391304	0.0858469274031729	0.118248101265361	0.468147186125856
9	55283424	55569493	HAP_3	0.484347826086957	0.00248855570895694	0.0213872197782841	0.907411068683503
9	55385861	55619190	HAP_1	0.109565217391304	0.0858469274031729	0.118248101265361	0.468147186125856
9	55385861	55619190	HAP_2	0.481739130434783	-0.00282782187221586	0.0215056171904155	0.89543297965795
9	55385861	55619190	HAP_3	0.216521739130435	-0.00625634917787759	0.0426621547490744	0.883461907689822
9	55496272	55671504	HAP_1	0.216521739130435	-0.00625634917787759	0.0426621547490744	0.883461907689822
9	55496272	55671504	HAP_2	0.108695652173913	0.0858469274031729	0.118248101265361	0.468147186125856
9	55496272	55671504	HAP_3	0.18	0.0307199810601394	0.0621620608484412	0.621363828542997
9	55496272	55671504	HAP_4	0.302608695652174	0.00960506144482793	0.0323546906095403	0.766677228539155
9	55542121	55753037	HAP_1	0.176521739130435	-0.0342524996800084	0.0502871480382827	0.496064574058829
9	55542121	55753037	HAP_2	0.435652173913044	0.0207217438364343	0.0234439486217963	0.377136497815507
9	55542121	55753037	HAP_3	0.304347826086957	0.00960506144482793	0.0323546906095403	0.766677228539155
9	55613060	55820126	HAP_1	0.175652173913043	-0.0251724308374503	0.0517639422951814	0.626949170861697
9	55613060	55820126	HAP_2	0.434782608695652	0.0221722295662622	0.0235715312464562	0.347295578006758
9	55613060	55820126	HAP_3	0.30695652173913	0.00354866500381434	0.031883902911982	0.911418525557507
9	55649908	55894740	HAP_1	0.174782608695652	-0.0251724308374503	0.0517639422951814	0.626949170861697
9	55649908	55894740	HAP_2	0.221739130434783	0.0291241463922067	0.0495073770799528	0.556581420104697
9	55649908	55894740	HAP_3	0.212173913043478	0.0396457433275572	0.0493597790880883	0.422199070700857
9	55649908	55894740	HAP_4	0.30695652173913	0.00354866500381434	0.031883902911982	0.911418525557507
9	55724855	55976046	HAP_1	0.174782608695652	-0.0251724308374503	0.0517639422951814	0.626949170861697
9	55724855	55976046	HAP_2	0.30695652173913	0.00354866500381434	0.031883902911982	0.911418525557507
9	55724855	55976046	HAP_3	0.111304347826087	0.0858469274031729	0.118248101265361	0.468147186125856
9	55724855	55976046	HAP_4	0.117391304347826	0.131012573219743	0.118675882007657	0.270086054268367
9	55801299	56069410	HAP_1	0.174782608695652	-0.0251724308374503	0.0517639422951814	0.626949170861697
9	55801299	56069410	HAP_2	0.306086956521739	0.00354866500381434	0.031883902911982	0.911418525557507
9	55801299	56069410	HAP_3	0.111304347826087	0.0858469274031729	0.118248101265361	0.468147186125856
9	55868062	56112785	HAP_1	0.306086956521739	0.00354866500381434	0.031883902911982	0.911418525557507
9	55868062	56112785	HAP_2	0.18695652173913	-0.0299630855291647	0.0502392313861859	0.551142766200302
9	55868062	56112785	HAP_3	0.109565217391304	0.0858469274031729	0.118248101265361	0.468147186125856
9	55953950	56174831	HAP_1	0.307826086956522	0.00354866500381434	0.031883902911982	0.911418525557507
9	55953950	56174831	HAP_2	0.109565217391304	0.0858469274031729	0.118248101265361	0.468147186125856
9	55953950	56174831	HAP_3	0.252173913043478	-0.0446835598986761	0.0380399299638397	0.240632699561439
9	56039155	56292355	HAP_1	0.239130434782609	-0.0424633664556938	0.0386737095921654	0.272678819060681
9	56039155	56292355	HAP_2	0.109565217391304	0.0858469274031729	0.118248101265361	0.468147186125856
9	56039155	56292355	HAP_3	0.307826086956522	0.00354866500381434	0.031883902911982	0.911418525557507
9	56101897	56330375	HAP_1	0.109565217391304	0.0858469274031729	0.118248101265361	0.468147186125856
9	56101897	56330375	HAP_2	0.239130434782609	-0.0424633664556938	0.0386737095921654	0.272678819060681
9	56101897	56330375	HAP_3	0.307826086956522	0.00354866500381434	0.031883902911982	0.911418525557507
9	56154274	56369632	HAP_1	0.338260869565217	0.0171251221793928	0.028101901818498	0.542509781699689
9	56154274	56369632	HAP_2	0.110434782608696	0.0858469274031729	0.118248101265361	0.468147186125856
9	56154274	56369632	HAP_3	0.239130434782609	-0.0424633664556938	0.0386737095921654	0.272678819060681
9	56260220	56432234	HAP_1	0.108695652173913	0.0858469274031729	0.118248101265361	0.468147186125856
9	56260220	56432234	HAP_2	0.239130434782609	-0.0424633664556938	0.0386737095921654	0.272678819060681
9	56260220	56432234	HAP_3	0.158260869565217	0.122688526132347	0.058998503324704	0.0380224071389783
9	56260220	56432234	HAP_4	0.30695652173913	0.00354866500381434	0.031883902911982	0.911418525557507
9	56317557	56511873	HAP_1	0.107826086956522	0.0858469274031729	0.118248101265361	0.468147186125856
9	56317557	56511873	HAP_2	0.306086956521739	0.00354866500381434	0.031883902911982	0.911418525557507
9	56317557	56511873	HAP_3	0.218260869565217	-0.0426802207749081	0.0413198548696493	0.302084303760069
9	56354025	56543347	HAP_1	0.150434782608696	0.0193012547290115	0.0778543290117499	0.804290739321853
9	56354025	56543347	HAP_2	0.154782608695652	-0.042310264596835	0.0535365395698173	0.429682252121244
9	56354025	56543347	HAP_3	0.107826086956522	0.0858469274031729	0.118248101265361	0.468147186125856
9	56354025	56543347	HAP_4	0.218260869565217	-0.0426802207749081	0.0413198548696493	0.302084303760069
9	56405913	56592928	HAP_1	0.218260869565217	-0.0426802207749081	0.0413198548696493	0.302084303760069
9	56405913	56592928	HAP_2	0.150434782608696	0.0193012547290115	0.0778543290117499	0.804290739321853
9	56405913	56592928	HAP_3	0.263478260869565	-0.0413913097633372	0.0356108973696028	0.245598261757682
9	56488139	56644292	HAP_1	0.151304347826087	0.0193012547290115	0.0778543290117499	0.804290739321853
9	56488139	56644292	HAP_2	0.263478260869565	-0.0413913097633372	0.0356108973696028	0.245598261757682
9	56488139	56644292	HAP_3	0.240869565217391	-0.0446611716954425	0.0380233368200946	0.240663170963938
9	56539639	56732850	HAP_1	0.108695652173913	0.0450417704418056	0.102900389440077	0.661755948100027
9	56539639	56732850	HAP_2	0.218260869565217	-0.0426802207749081	0.0413198548696493	0.302084303760069
9	56539639	56732850	HAP_3	0.175652173913043	-0.0532011529692351	0.0478213883089531	0.266400141211347
9	56539639	56732850	HAP_4	0.155652173913043	-0.0329697700765394	0.0578600697528856	0.569028131755751
9	56539639	56732850	HAP_5	0.151304347826087	0.0193012547290115	0.0778543290117499	0.804290739321853
9	56577975	56780192	HAP_1	0.107826086956522	0.0450417704418056	0.102900389440077	0.661755948100027
9	56577975	56780192	HAP_2	0.218260869565217	-0.0426802207749081	0.0413198548696493	0.302084303760069
9	56577975	56780192	HAP_3	0.154782608695652	-0.042310264596835	0.0535365395698173	0.429682252121244
9	56577975	56780192	HAP_4	0.151304347826087	0.0193012547290115	0.0778543290117499	0.804290739321853
9	56620517	56812310	HAP_1	0.107826086956522	0.0450417704418056	0.102900389440077	0.661755948100027
9	56620517	56812310	HAP_2	0.218260869565217	-0.0426802207749081	0.0413198548696493	0.302084303760069
9	56620517	56812310	HAP_3	0.151304347826087	0.0193012547290115	0.0778543290117499	0.804290739321853
9	56620517	56812310	HAP_4	0.154782608695652	-0.042310264596835	0.0535365395698173	0.429682252121244
9	56713712	56867532	HAP_1	0.107826086956522	0.0450417704418056	0.102900389440077	0.661755948100027
9	56713712	56867532	HAP_2	0.151304347826087	0.0193012547290115	0.0778543290117499	0.804290739321853
9	56713712	56867532	HAP_3	0.154782608695652	-0.042310264596835	0.0535365395698173	0.429682252121244
9	56713712	56867532	HAP_4	0.22695652173913	-0.0487117238350152	0.0400618525676884	0.22452857708258
9	56750693	56901959	HAP_1	0.107826086956522	0.0450417704418056	0.102900389440077	0.661755948100027
9	56750693	56901959	HAP_2	0.156521739130435	-0.0462890688398997	0.0519281248718368	0.373092597393736
9	56750693	56901959	HAP_3	0.22695652173913	-0.0487117238350152	0.0400618525676884	0.22452857708258
9	56750693	56901959	HAP_4	0.168695652173913	-0.000989587040279175	0.0626145222733684	0.987396020555593
9	56806380	56941236	HAP_1	0.324347826086957	-0.00778893706478981	0.0292037805086288	0.789790370493737
9	56806380	56941236	HAP_2	0.244347826086957	-0.00688228077616834	0.0339679390811462	0.839512357319992
9	56806380	56941236	HAP_3	0.172173913043478	0.00237119540110348	0.0576196968057977	0.967188925002369
9	56806380	56941236	HAP_4	0.107826086956522	0.0450417704418056	0.102900389440077	0.661755948100027
9	56847975	57005126	HAP_1	0.226086956521739	-0.0487117238350152	0.0400618525676884	0.22452857708258
9	56847975	57005126	HAP_2	0.149565217391304	0.0193012547290115	0.0778543290117499	0.804290739321853
9	56847975	57005126	HAP_3	0.242608695652174	-0.00420160280525225	0.0343152953018395	0.902593453685149
9	56847975	57005126	HAP_4	0.107826086956522	0.0450417704418056	0.102900389440077	0.661755948100027
9	56895938	57068861	HAP_1	0.242608695652174	-0.00420160280525225	0.0343152953018395	0.902593453685149
9	56895938	57068861	HAP_2	0.107826086956522	0.0209304394925375	0.0923909094600387	0.820862117452045
9	56895938	57068861	HAP_3	0.144347826086957	0.0193012547290115	0.0778543290117499	0.804290739321853
9	56895938	57068861	HAP_4	0.221739130434783	-0.0487117238350152	0.0400618525676884	0.22452857708258
9	56921312	57109319	HAP_1	0.221739130434783	-0.0487117238350152	0.0400618525676884	0.22452857708258
9	56921312	57109319	HAP_2	0.244347826086957	-0.00420160280525225	0.0343152953018395	0.902593453685149
9	56921312	57109319	HAP_3	0.107826086956522	0.0209304394925375	0.0923909094600387	0.820862117452045
9	56921312	57109319	HAP_4	0.145217391304348	0.0193012547290115	0.0778543290117499	0.804290739321853
9	56983141	57150596	HAP_1	0.10695652173913	0.0209304394925375	0.0923909094600387	0.820862117452045
9	56983141	57150596	HAP_2	0.245217391304348	0.00717548892915719	0.0339068675715217	0.83247751874742
9	56983141	57150596	HAP_3	0.221739130434783	-0.0487117238350152	0.0400618525676884	0.22452857708258
9	56983141	57150596	HAP_4	0.145217391304348	0.0193012547290115	0.0778543290117499	0.804290739321853
9	57050787	57207344	HAP_1	0.23304347826087	-0.043997326383705	0.0387432688526294	0.256602980450826
9	57050787	57207344	HAP_2	0.160869565217391	-0.00340264483724143	0.0504118794547618	0.946210147414275
9	57050787	57207344	HAP_3	0.107826086956522	0.0209304394925375	0.0923909094600387	0.820862117452045
9	57050787	57207344	HAP_4	0.145217391304348	0.0193012547290115	0.0778543290117499	0.804290739321853
9	57095496	57265344	HAP_1	0.21304347826087	0.00106558134475494	0.0458186164638304	0.981453913106475
9	57095496	57265344	HAP_2	0.111304347826087	0.0209304394925375	0.0923909094600387	0.820862117452045
9	57095496	57265344	HAP_3	0.233913043478261	-0.043997326383705	0.0387432688526294	0.256602980450826
9	57095496	57265344	HAP_4	0.145217391304348	0.0193012547290115	0.0778543290117499	0.804290739321853
9	57125941	57332143	HAP_1	0.145217391304348	0.0193012547290115	0.0778543290117499	0.804290739321853
9	57125941	57332143	HAP_2	0.21304347826087	0.00106558134475494	0.0458186164638304	0.981453913106475
9	57125941	57332143	HAP_3	0.111304347826087	0.0209304394925375	0.0923909094600387	0.820862117452045
9	57125941	57332143	HAP_4	0.234782608695652	-0.043997326383705	0.0387432688526294	0.256602980450826
9	57178232	57386990	HAP_1	0.112173913043478	0.0209304394925375	0.0923909094600387	0.820862117452045
9	57178232	57386990	HAP_2	0.234782608695652	-0.043997326383705	0.0387432688526294	0.256602980450826
9	57178232	57386990	HAP_3	0.212173913043478	0.00106558134475494	0.0458186164638304	0.981453913106475
9	57178232	57386990	HAP_4	0.16	0.0324771429814745	0.0625415334032463	0.60376352065874
9	57244729	57449091	HAP_1	0.234782608695652	-0.043997326383705	0.0387432688526294	0.256602980450826
9	57244729	57449091	HAP_2	0.211304347826087	0.00106558134475494	0.0458186164638304	0.981453913106475
9	57244729	57449091	HAP_3	0.145217391304348	0.0193012547290115	0.0778543290117499	0.804290739321853
9	57244729	57449091	HAP_4	0.112173913043478	0.0209304394925375	0.0923909094600387	0.820862117452045
9	57310536	57531731	HAP_1	0.215652173913043	-0.000665422347354854	0.0429778561622019	0.987652412230998
9	57310536	57531731	HAP_2	0.23304347826087	-0.043997326383705	0.0387432688526294	0.256602980450826
9	57310536	57531731	HAP_3	0.145217391304348	0.0193012547290115	0.0778543290117499	0.804290739321853
9	57310536	57531731	HAP_4	0.111304347826087	0.0450417704418056	0.102900389440077	0.661755948100027
9	57367616	57581508	HAP_1	0.148695652173913	0.0365989833650311	0.0728723529173955	0.615699549965196
9	57367616	57581508	HAP_2	0.111304347826087	0.0450417704418056	0.102900389440077	0.661755948100027
9	57367616	57581508	HAP_3	0.215652173913043	-0.000665422347354854	0.0429778561622019	0.987652412230998
9	57367616	57581508	HAP_4	0.223478260869565	-0.0487117238350152	0.0400618525676884	0.22452857708258
9	57429526	57652720	HAP_1	0.149565217391304	0.0365989833650311	0.0728723529173955	0.615699549965196
9	57429526	57652720	HAP_2	0.137391304347826	-0.0260018393871026	0.0691307709656251	0.706965609108707
9	57429526	57652720	HAP_3	0.211304347826087	0.00106558134475494	0.0458186164638304	0.981453913106475
9	57429526	57652720	HAP_4	0.223478260869565	-0.0487117238350152	0.0400618525676884	0.22452857708258
9	57500626	57687792	HAP_1	0.225217391304348	-0.0487117238350152	0.0400618525676884	0.22452857708258
9	57500626	57687792	HAP_2	0.111304347826087	0.0450417704418056	0.102900389440077	0.661755948100027
9	57500626	57687792	HAP_3	0.149565217391304	0.0365989833650311	0.0728723529173955	0.615699549965196
9	57500626	57687792	HAP_4	0.212173913043478	0.00106558134475494	0.0458186164638304	0.981453913106475
9	57572944	57738874	HAP_1	0.212173913043478	0.00106558134475494	0.0458186164638304	0.981453913106475
9	57572944	57738874	HAP_2	0.111304347826087	0.0450417704418056	0.102900389440077	0.661755948100027
9	57572944	57738874	HAP_3	0.149565217391304	0.0365989833650311	0.0728723529173955	0.615699549965196
9	57572944	57738874	HAP_4	0.225217391304348	-0.0487117238350152	0.0400618525676884	0.22452857708258
9	57633094	57792356	HAP_1	0.212173913043478	0.00106558134475494	0.0458186164638304	0.981453913106475
9	57633094	57792356	HAP_2	0.225217391304348	-0.0487117238350152	0.0400618525676884	0.22452857708258
9	57633094	57792356	HAP_3	0.15304347826087	0.0759624376047425	0.068712358221182	0.269410192424602
9	57633094	57792356	HAP_4	0.110434782608696	0.0858469274031729	0.118248101265361	0.468147186125856
9	57666358	57831000	HAP_1	0.225217391304348	-0.0487117238350152	0.0400618525676884	0.22452857708258
9	57666358	57831000	HAP_2	0.212173913043478	0.00106558134475494	0.0458186164638304	0.981453913106475
9	57666358	57831000	HAP_3	0.15304347826087	0.0759624376047425	0.068712358221182	0.269410192424602
9	57666358	57831000	HAP_4	0.110434782608696	0.0858469274031729	0.118248101265361	0.468147186125856
9	57732426	57855268	HAP_1	0.212173913043478	0.00106558134475494	0.0458186164638304	0.981453913106475
9	57732426	57855268	HAP_2	0.15304347826087	0.0759624376047425	0.068712358221182	0.269410192424602
9	57732426	57855268	HAP_3	0.310434782608696	-0.0331669121971659	0.0312302869674851	0.288686780512388
9	57732426	57855268	HAP_4	0.110434782608696	0.0858469274031729	0.118248101265361	0.468147186125856
9	57773779	57880176	HAP_1	0.110434782608696	0.0858469274031729	0.118248101265361	0.468147186125856
9	57773779	57880176	HAP_2	0.310434782608696	-0.0331669121971659	0.0312302869674851	0.288686780512388
9	57773779	57880176	HAP_3	0.217391304347826	0.00283897670572652	0.0438491495636457	0.94840071816527
9	57773779	57880176	HAP_4	0.15304347826087	0.0759624376047425	0.068712358221182	0.269410192424602
9	57773779	57880176	HAP_5	0.154782608695652	0.110494912927068	0.0691428931952766	0.110590319834956
9	57819214	57948062	HAP_1	0.310434782608696	-0.0331669121971659	0.0312302869674851	0.288686780512388
9	57819214	57948062	HAP_2	0.0756521739130435	-0.0881850515586362	0.117955725910922	0.455007250376179
9	57819214	57948062	HAP_3	0.113913043478261	0.0858469274031729	0.118248101265361	0.468147186125856
9	57819214	57948062	HAP_4	0.156521739130435	0.0759624376047425	0.068712358221182	0.269410192424602
9	57819214	57948062	HAP_5	0.215652173913043	0.00666042950786028	0.0447930880582003	0.881849031169285
9	57841508	58008219	HAP_1	0.215652173913043	0.00666042950786028	0.0447930880582003	0.881849031169285
9	57841508	58008219	HAP_2	0.22695652173913	-0.0487117238350152	0.0400618525676884	0.22452857708258
9	57841508	58008219	HAP_3	0.11304347826087	0.0426639052169793	0.102701327579449	0.677995021631988
9	57841508	58008219	HAP_4	0.0391304347826087	0.0113047925382654	0.120210744297158	0.925109748653923
9	57841508	58008219	HAP_5	0.105217391304348	0.0785747498410211	0.118639788683844	0.508052533625266
9	57869288	58075773	HAP_1	0.11304347826087	0.0426639052169793	0.102701327579449	0.677995021631988
9	57869288	58075773	HAP_2	0.0382608695652174	0.0113047925382654	0.120210744297158	0.925109748653923
9	57869288	58075773	HAP_3	0.105217391304348	0.0785747498410211	0.118639788683844	0.508052533625266
9	57869288	58075773	HAP_4	0.215652173913043	0.00666042950786028	0.0447930880582003	0.881849031169285
9	57869288	58075773	HAP_5	0.227826086956522	-0.0442569500879267	0.0393958704782536	0.261751292480061
9	57918772	58113053	HAP_1	0.0382608695652174	0.0113047925382654	0.120210744297158	0.925109748653923
9	57918772	58113053	HAP_2	0.105217391304348	0.0785747498410211	0.118639788683844	0.508052533625266
9	57918772	58113053	HAP_3	0.110434782608696	0.0858469274031729	0.118248101265361	0.468147186125856
9	57918772	58113053	HAP_4	0.216521739130435	0.00666042950786028	0.0447930880582003	0.881849031169285
9	57918772	58113053	HAP_5	0.227826086956522	-0.0442569500879267	0.0393958704782536	0.261751292480061
9	57987660	58168920	HAP_1	0.218260869565217	-0.00233436607876528	0.0429780432012997	0.956703247900946
9	57987660	58168920	HAP_2	0.0417391304347826	0.0113047925382654	0.120210744297158	0.925109748653923
9	57987660	58168920	HAP_3	0.229565217391304	-0.0442569500879267	0.0393958704782536	0.261751292480061
9	57987660	58168920	HAP_4	0.110434782608696	0.0785747498410211	0.118639788683844	0.508052533625266
9	57987660	58168920	HAP_5	0.110434782608696	0.0858469274031729	0.118248101265361	0.468147186125856
9	58058844	58227069	HAP_1	0.110434782608696	0.0785747498410211	0.118639788683844	0.508052533625266
9	58058844	58227069	HAP_2	0.110434782608696	0.0858469274031729	0.118248101265361	0.468147186125856
9	58058844	58227069	HAP_3	0.221739130434783	-0.00233436607876528	0.0429780432012997	0.956703247900946
9	58058844	58227069	HAP_4	0.0417391304347826	0.0113047925382654	0.120210744297158	0.925109748653923
9	58058844	58227069	HAP_5	0.230434782608696	-0.0442569500879267	0.0393958704782536	0.261751292480061
9	58096422	58257815	HAP_1	0.230434782608696	-0.0442569500879267	0.0393958704782536	0.261751292480061
9	58096422	58257815	HAP_2	0.121739130434783	0.0906329435504991	0.0840009199328537	0.281072065353629
9	58096422	58257815	HAP_3	0.305217391304348	0.0187851074125889	0.0305626042395461	0.539038910020407
9	58096422	58257815	HAP_4	0.0417391304347826	0.0113047925382654	0.120210744297158	0.925109748653923
9	58096422	58257815	HAP_5	0.128695652173913	0.0291523816473014	0.0598421053082167	0.626338433347737
9	58153131	58306755	HAP_1	0.305217391304348	0.0187851074125889	0.0305626042395461	0.539038910020407
9	58153131	58306755	HAP_2	0.231304347826087	-0.0472495880104113	0.0388720598462222	0.224679931651924
9	58153131	58306755	HAP_3	0.0417391304347826	0.0113047925382654	0.120210744297158	0.925109748653923
9	58153131	58306755	HAP_4	0.128695652173913	0.0291523816473014	0.0598421053082167	0.626338433347737
9	58153131	58306755	HAP_5	0.121739130434783	0.0906329435504991	0.0840009199328537	0.281072065353629
9	58204851	58359217	HAP_1	0.121739130434783	0.0906329435504991	0.0840009199328537	0.281072065353629
9	58204851	58359217	HAP_2	0.0573913043478261	0.0113047925382654	0.120210744297158	0.925109748653923
9	58204851	58359217	HAP_3	0.231304347826087	-0.0472495880104113	0.0388720598462222	0.224679931651924
9	58204851	58359217	HAP_4	0.111304347826087	0.107491795267122	0.102520788014346	0.294864605489062
9	58204851	58359217	HAP_5	0.305217391304348	0.0187851074125889	0.0305626042395461	0.539038910020407
9	58237665	58388619	HAP_1	0.106086956521739	0.0785747498410211	0.118639788683844	0.508052533625266
9	58237665	58388619	HAP_2	0.220869565217391	-0.00233436607876528	0.0429780432012997	0.956703247900946
9	58237665	58388619	HAP_3	0.0408695652173913	0.0113047925382654	0.120210744297158	0.925109748653923
9	58237665	58388619	HAP_4	0.220869565217391	-0.0381056774833775	0.0405560301136305	0.347836143984323
9	58294941	58439307	HAP_1	0.106086956521739	0.0785747498410211	0.118639788683844	0.508052533625266
9	58294941	58439307	HAP_2	0.221739130434783	-0.00233436607876528	0.0429780432012997	0.956703247900946
9	58294941	58439307	HAP_3	0.307826086956522	-0.039096810624221	0.030590588982511	0.201753553624581
9	58294941	58439307	HAP_4	0.107826086956522	0.139411904548501	0.103235521646624	0.177422998739493
9	58294941	58439307	HAP_5	0.0391304347826087	0.0113047925382654	0.120210744297158	0.925109748653923
9	58329190	58506963	HAP_1	0.199130434782609	0.00272156281204897	0.0439072729305405	0.95059734971786
9	58329190	58506963	HAP_2	0.293913043478261	-0.0334811283254476	0.0316145960203156	0.290036422978834
9	58329190	58506963	HAP_3	0.0391304347826087	0.0113047925382654	0.120210744297158	0.925109748653923
9	58329190	58506963	HAP_4	0.106086956521739	0.0785747498410211	0.118639788683844	0.508052533625266
9	58380862	58576328	HAP_1	0.192173913043478	0.00258578707804027	0.0458574358476985	0.955053139720752
9	58380862	58576328	HAP_2	0.294782608695652	-0.0293559781822164	0.0312961256711942	0.348643855569805
9	58380862	58576328	HAP_3	0.101739130434783	-0.027705581396215	0.118880112394701	0.815803704011435
9	58419569	58612217	HAP_1	0.312173913043478	-0.0277293062744406	0.030367574676737	0.361569830410084
9	58419569	58612217	HAP_2	0.195652173913043	0.00258578707804027	0.0458574358476985	0.955053139720752
9	58484555	58649884	HAP_1	0.197391304347826	0.00258578707804027	0.0458574358476985	0.955053139720752
9	58484555	58649884	HAP_2	0.312173913043478	-0.0277293062744406	0.030367574676737	0.361569830410084
9	58561743	58696778	HAP_1	0.124347826086957	-0.0197634527275466	0.102561815827805	0.847265134204677
9	58561743	58696778	HAP_2	0.426086956521739	0.00362561546493386	0.0236837575656834	0.878386610476419
9	58561743	58696778	HAP_3	0.2	-0.00312619320752112	0.0448885946240495	0.944502285616542
9	58600909	58748991	HAP_1	0.42695652173913	0.00362561546493386	0.0236837575656834	0.878386610476419
9	58600909	58748991	HAP_2	0.2	-0.00312619320752112	0.0448885946240495	0.944502285616542
9	58600909	58748991	HAP_3	0.125217391304348	-0.0197634527275466	0.102561815827805	0.847265134204677
9	58638974	58798670	HAP_1	0.2	-0.00312619320752112	0.0448885946240495	0.944502285616542
9	58638974	58798670	HAP_2	0.456521739130435	0.0151261934538324	0.0222564675359406	0.497017731262154
9	58638974	58798670	HAP_3	0.12695652173913	0.0199233342583651	0.0919597602788747	0.828557599868666
9	58638974	58798670	HAP_4	0.108695652173913	-0.0442222098060468	0.118624839773613	0.709444947739009
9	58687068	58851020	HAP_1	0.2	-0.00312619320752112	0.0448885946240495	0.944502285616542
9	58687068	58851020	HAP_2	0.126086956521739	0.0199233342583651	0.0919597602788747	0.828557599868666
9	58687068	58851020	HAP_3	0.110434782608696	-0.0442222098060468	0.118624839773613	0.709444947739009
9	58687068	58851020	HAP_4	0.456521739130435	0.0151261934538324	0.0222564675359406	0.497017731262154
9	58740250	58881727	HAP_1	0.526086956521739	-0.0126912907342302	0.0198376292108849	0.522590358315958
9	58740250	58881727	HAP_2	0.130434782608696	0.0637651079730557	0.0732893030070217	0.384646397378278
9	58740250	58881727	HAP_3	0.158260869565217	-0.0278948210869599	0.0542166465758499	0.607100131897043
9	58787333	58921117	HAP_1	0.126086956521739	0.0199233342583651	0.0919597602788747	0.828557599868666
9	58787333	58921117	HAP_2	0.340869565217391	-0.00526223102679765	0.0276186592080988	0.848961282813574
9	58787333	58921117	HAP_3	0.209565217391304	0.00100303075293382	0.044091494863455	0.981858684698476
9	58787333	58921117	HAP_4	0.130434782608696	0.0637651079730557	0.0732893030070217	0.384646397378278
9	58836197	59027302	HAP_1	0.316521739130435	-0.0254577235703489	0.0297457934218141	0.392449464620865
9	58836197	59027302	HAP_2	0.199130434782609	0.000614224231712989	0.0459065054617612	0.989329455023865
9	58836197	59027302	HAP_3	0.110434782608696	-0.0959327759118093	0.11850237055841	0.418545436268728
9	58836197	59027302	HAP_4	0.126086956521739	0.0199233342583651	0.0919597602788747	0.828557599868666
9	58872250	59097859	HAP_1	0.115652173913043	-0.0197634527275466	0.102561815827805	0.847265134204677
9	58872250	59097859	HAP_2	0.316521739130435	-0.0254577235703489	0.0297457934218141	0.392449464620865
9	58872250	59097859	HAP_3	0.199130434782609	0.000614224231712989	0.0459065054617612	0.989329455023865
9	58872250	59097859	HAP_4	0.110434782608696	-0.0959327759118093	0.11850237055841	0.418545436268728
9	58908653	59161452	HAP_1	0.319130434782609	-0.031178962598254	0.0290961486704413	0.284366949767091
9	58908653	59161452	HAP_2	0.114782608695652	-0.0197634527275466	0.102561815827805	0.847265134204677
9	58908653	59161452	HAP_3	0.199130434782609	0.000614224231712989	0.0459065054617612	0.989329455023865
9	58908653	59161452	HAP_4	0.108695652173913	-0.0959327759118093	0.11850237055841	0.418545436268728
9	58997047	59225538	HAP_1	0.108695652173913	-0.0959327759118093	0.11850237055841	0.418545436268728
9	58997047	59225538	HAP_2	0.32	-0.0247484531326287	0.0290750850315818	0.395025742309505
9	58997047	59225538	HAP_3	0.163478260869565	-0.0540841163726118	0.0558864933948596	0.333585848419332
9	58997047	59225538	HAP_4	0.114782608695652	-0.0197634527275466	0.102561815827805	0.847265134204677
9	59075928	59279324	HAP_1	0.108695652173913	-0.0959327759118093	0.11850237055841	0.418545436268728
9	59075928	59279324	HAP_2	0.32	-0.0247484531326287	0.0290750850315818	0.395025742309505
9	59075928	59279324	HAP_3	0.163478260869565	-0.0540841163726118	0.0558864933948596	0.333585848419332
9	59075928	59279324	HAP_4	0.114782608695652	-0.0197634527275466	0.102561815827805	0.847265134204677
9	59138942	59308235	HAP_1	0.114782608695652	-0.0197634527275466	0.102561815827805	0.847265134204677
9	59138942	59308235	HAP_2	0.108695652173913	-0.0959327759118093	0.11850237055841	0.418545436268728
9	59138942	59308235	HAP_3	0.320869565217391	-0.0247484531326287	0.0290750850315818	0.395025742309505
9	59138942	59308235	HAP_4	0.163478260869565	-0.0540841163726118	0.0558864933948596	0.333585848419332
9	59199248	59349518	HAP_1	0.114782608695652	-0.0197634527275466	0.102561815827805	0.847265134204677
9	59199248	59349518	HAP_2	0.164347826086957	-0.0540841163726118	0.0558864933948596	0.333585848419332
9	59199248	59349518	HAP_3	0.109565217391304	-0.0959327759118093	0.11850237055841	0.418545436268728
9	59199248	59349518	HAP_4	0.324347826086957	-0.0247484531326287	0.0290750850315818	0.395025742309505
9	59258806	59400572	HAP_1	0.164347826086957	-0.0540841163726118	0.0558864933948596	0.333585848419332
9	59258806	59400572	HAP_2	0.109565217391304	-0.0959327759118093	0.11850237055841	0.418545436268728
9	59258806	59400572	HAP_3	0.114782608695652	-0.0197634527275466	0.102561815827805	0.847265134204677
9	59258806	59400572	HAP_4	0.325217391304348	-0.0276318330463319	0.0288374991875902	0.338378458273595
9	59301567	59429875	HAP_1	0.164347826086957	-0.0540841163726118	0.0558864933948596	0.333585848419332
9	59301567	59429875	HAP_2	0.114782608695652	-0.0197634527275466	0.102561815827805	0.847265134204677
9	59301567	59429875	HAP_3	0.325217391304348	-0.0276318330463319	0.0288374991875902	0.338378458273595
9	59301567	59429875	HAP_4	0.109565217391304	-0.0959327759118093	0.11850237055841	0.418545436268728
9	59329161	59539667	HAP_1	0.114782608695652	-0.0197634527275466	0.102561815827805	0.847265134204677
9	59329161	59539667	HAP_2	0.326086956521739	-0.0276318330463319	0.0288374991875902	0.338378458273595
9	59329161	59539667	HAP_3	0.164347826086957	-0.0540841163726118	0.0558864933948596	0.333585848419332
9	59329161	59539667	HAP_4	0.108695652173913	-0.0959327759118093	0.11850237055841	0.418545436268728
9	59366690	59567041	HAP_1	0.108695652173913	-0.0959327759118093	0.11850237055841	0.418545436268728
9	59366690	59567041	HAP_2	0.115652173913043	-0.0197634527275466	0.102561815827805	0.847265134204677
9	59366690	59567041	HAP_3	0.326086956521739	-0.0276318330463319	0.0288374991875902	0.338378458273595
9	59366690	59567041	HAP_4	0.164347826086957	-0.0540841163726118	0.0558864933948596	0.333585848419332
9	59425108	59621096	HAP_1	0.326086956521739	-0.0276318330463319	0.0288374991875902	0.338378458273595
9	59425108	59621096	HAP_2	0.108695652173913	-0.0959327759118093	0.11850237055841	0.418545436268728
9	59425108	59621096	HAP_3	0.115652173913043	-0.0197634527275466	0.102561815827805	0.847265134204677
9	59425108	59621096	HAP_4	0.164347826086957	-0.0540841163726118	0.0558864933948596	0.333585848419332
9	59479759	59692494	HAP_1	0.116521739130435	-0.0197634527275466	0.102561815827805	0.847265134204677
9	59479759	59692494	HAP_2	0.163478260869565	-0.0540841163726118	0.0558864933948596	0.333585848419332
9	59479759	59692494	HAP_3	0.324347826086957	-0.0260721453223654	0.0290054587504524	0.369106701315925
9	59479759	59692494	HAP_4	0.107826086956522	-0.0959327759118093	0.11850237055841	0.418545436268728
9	59555511	59748946	HAP_1	0.107826086956522	-0.0959327759118093	0.11850237055841	0.418545436268728
9	59555511	59748946	HAP_2	0.164347826086957	-0.0420918901070043	0.0601373914434611	0.484261411969861
9	59555511	59748946	HAP_3	0.116521739130435	-0.0197634527275466	0.102561815827805	0.847265134204677
9	59555511	59748946	HAP_4	0.324347826086957	-0.0260721453223654	0.0290054587504524	0.369106701315925
9	59607185	59793334	HAP_1	0.107826086956522	-0.0959327759118093	0.11850237055841	0.418545436268728
9	59607185	59793334	HAP_2	0.161739130434783	-0.0420918901070043	0.0601373914434611	0.484261411969861
9	59607185	59793334	HAP_3	0.116521739130435	-0.0197634527275466	0.102561815827805	0.847265134204677
9	59607185	59793334	HAP_4	0.324347826086957	-0.0260721453223654	0.0290054587504524	0.369106701315925
9	59668218	59816243	HAP_1	0.325217391304348	-0.025820704383166	0.0290197315106452	0.373973475531771
9	59668218	59816243	HAP_2	0.107826086956522	-0.0959327759118093	0.11850237055841	0.418545436268728
9	59668218	59816243	HAP_3	0.117391304347826	-0.0197634527275466	0.102561815827805	0.847265134204677
9	59668218	59816243	HAP_4	0.162608695652174	-0.0420918901070043	0.0601373914434611	0.484261411969861
9	59736097	59865627	HAP_1	0.162608695652174	-0.0420918901070043	0.0601373914434611	0.484261411969861
9	59736097	59865627	HAP_2	0.107826086956522	-0.0959327759118093	0.11850237055841	0.418545436268728
9	59736097	59865627	HAP_3	0.117391304347826	-0.0197634527275466	0.102561815827805	0.847265134204677
9	59736097	59865627	HAP_4	0.320869565217391	-0.0217123068643263	0.0292304405212181	0.457914472829748
9	59785795	59909955	HAP_1	0.320869565217391	-0.0217123068643263	0.0292304405212181	0.457914472829748
9	59785795	59909955	HAP_2	0.109565217391304	-0.0959327759118093	0.11850237055841	0.418545436268728
9	59785795	59909955	HAP_3	0.117391304347826	-0.0197634527275466	0.102561815827805	0.847265134204677
9	59785795	59909955	HAP_4	0.164347826086957	-0.0540841163726118	0.0558864933948596	0.333585848419332
9	59809790	59968032	HAP_1	0.117391304347826	-0.0197634527275466	0.102561815827805	0.847265134204677
9	59809790	59968032	HAP_2	0.320869565217391	-0.0217123068643263	0.0292304405212181	0.457914472829748
9	59809790	59968032	HAP_3	0.164347826086957	-0.0540841163726118	0.0558864933948596	0.333585848419332
9	59809790	59968032	HAP_4	0.109565217391304	-0.0959327759118093	0.11850237055841	0.418545436268728
9	59849398	60048360	HAP_1	0.325217391304348	-0.025820704383166	0.0290197315106452	0.373973475531771
9	59849398	60048360	HAP_2	0.117391304347826	-0.0197634527275466	0.102561815827805	0.847265134204677
9	59849398	60048360	HAP_3	0.164347826086957	-0.0540841163726118	0.0558864933948596	0.333585848419332
9	59894765	60130697	HAP_1	0.164347826086957	-0.0540841163726118	0.0558864933948596	0.333585848419332
9	59894765	60130697	HAP_2	0.325217391304348	-0.025820704383166	0.0290197315106452	0.373973475531771
9	59894765	60130697	HAP_3	0.13304347826087	0.018532835076427	0.0625716235170572	0.767197500740594
9	59950924	60207025	HAP_1	0.164347826086957	-0.0540841163726118	0.0558864933948596	0.333585848419332
9	59950924	60207025	HAP_2	0.117391304347826	-0.0197634527275466	0.102561815827805	0.847265134204677
9	59950924	60207025	HAP_3	0.38	-0.0264571383313165	0.0263970949381586	0.316642315098968
9	60029236	60263592	HAP_1	0.292173913043478	-0.0614946403178247	0.0334913390693635	0.066865674163429
9	60029236	60263592	HAP_2	0.426086956521739	0.00133275920831341	0.0238931157337822	0.955536851748436
9	60099734	60306037	HAP_1	0.17304347826087	-0.0629312221428212	0.0540028756035306	0.244379417353992
9	60099734	60306037	HAP_2	0.117391304347826	-0.0491062120134445	0.0918760665399727	0.593218658960115
9	60099734	60306037	HAP_3	0.455652173913043	0.000860941589573678	0.0226136588018872	0.969643993928608
9	60185862	60345265	HAP_1	0.166086956521739	-0.0586720555684561	0.0540881400402934	0.278497947481938
9	60185862	60345265	HAP_2	0.335652173913043	-0.0263707304545339	0.0284609246850156	0.354553186305472
9	60185862	60345265	HAP_3	0.118260869565217	-0.0491062120134445	0.0918760665399727	0.593218658960115
9	60254680	60398948	HAP_1	0.166086956521739	-0.0586720555684561	0.0540881400402934	0.278497947481938
9	60254680	60398948	HAP_2	0.118260869565217	0.0277018620559242	0.0841413705221922	0.74210451877468
9	60254680	60398948	HAP_3	0.335652173913043	-0.0263707304545339	0.0284609246850156	0.354553186305472
9	60254680	60398948	HAP_4	0.117391304347826	-0.0197634527275466	0.102561815827805	0.847265134204677
9	60287441	60461710	HAP_1	0.165217391304348	-0.0586720555684561	0.0540881400402934	0.278497947481938
9	60287441	60461710	HAP_2	0.118260869565217	0.0277018620559242	0.0841413705221922	0.74210451877468
9	60287441	60461710	HAP_3	0.33304347826087	-0.024782363897479	0.02865204506949	0.387439537592605
9	60287441	60461710	HAP_4	0.117391304347826	-0.0197634527275466	0.102561815827805	0.847265134204677
9	60330168	60503463	HAP_1	0.181739130434783	-0.0223878018214406	0.0514740076130936	0.663777215737619
9	60330168	60503463	HAP_2	0.118260869565217	0.0277018620559242	0.0841413705221922	0.74210451877468
9	60330168	60503463	HAP_3	0.165217391304348	-0.0586720555684561	0.0540881400402934	0.278497947481938
9	60330168	60503463	HAP_4	0.341739130434783	-0.0263348260839268	0.0284988358196659	0.355848151030276
9	60370155	60526018	HAP_1	0.342608695652174	-0.0263348260839268	0.0284988358196659	0.355848151030276
9	60370155	60526018	HAP_2	0.348695652173913	-0.0510739754196299	0.0276189625853601	0.0649486742442206
9	60447357	60572466	HAP_1	0.152173913043478	-0.0859283381152601	0.0580031763501504	0.139049282326163
9	60447357	60572466	HAP_2	0.196521739130435	-0.0741149531401391	0.0449203842583122	0.0995184438121779
9	60447357	60572466	HAP_3	0.342608695652174	-0.0263348260839268	0.0284988358196659	0.355848151030276
9	60485505	60617317	HAP_1	0.152173913043478	-0.0859283381152601	0.0580031763501504	0.139049282326163
9	60485505	60617317	HAP_2	0.196521739130435	-0.0741149531401391	0.0449203842583122	0.0995184438121779
9	60485505	60617317	HAP_3	0.342608695652174	-0.0263348260839268	0.0284988358196659	0.355848151030276
9	60519675	60665843	HAP_1	0.489565217391304	-0.0209619166707209	0.0217418249181751	0.33539608677529
9	60519675	60665843	HAP_2	0.196521739130435	-0.0741149531401391	0.0449203842583122	0.0995184438121779
9	60549793	60706218	HAP_1	0.179130434782609	-0.0542126061600629	0.0524398948189213	0.301672154192396
9	60549793	60706218	HAP_2	0.128695652173913	-0.0503675933909065	0.0732679936786504	0.492086994846749
9	60549793	60706218	HAP_3	0.329565217391304	-0.0329303681464386	0.0288815090447221	0.254693403898632
9	60609324	60732953	HAP_1	0.131304347826087	-0.0548207383756082	0.0691097202398735	0.427971554869791
9	60609324	60732953	HAP_2	0.330434782608696	-0.0329303681464386	0.0288815090447221	0.254693403898632
9	60609324	60732953	HAP_3	0.179130434782609	-0.0542126061600629	0.0524398948189213	0.301672154192396
9	60649676	60774697	HAP_1	0.170434782608696	-0.0563400823507237	0.0523375346081153	0.282176457866544
9	60649676	60774697	HAP_2	0.130434782608696	-0.0405259090898779	0.0733445448588635	0.58079705384069
9	60649676	60774697	HAP_3	0.330434782608696	-0.0329303681464386	0.0288815090447221	0.254693403898632
9	60696105	60825282	HAP_1	0.299130434782609	-0.0621641500192651	0.0324350368401193	0.0557989131337686
9	60696105	60825282	HAP_2	0.329565217391304	-0.0318604049175069	0.0291964191395906	0.275633329094662
9	60721851	60885276	HAP_1	0.454782608695652	-0.0131277023916407	0.0222858555349331	0.556057830571096
9	60721851	60885276	HAP_2	0.169565217391304	-0.0563400823507237	0.0523375346081153	0.282176457866544
9	60721851	60885276	HAP_3	0.129565217391304	-0.0439662935202204	0.0731148793683046	0.547861558810995
9	60763420	60928363	HAP_1	0.169565217391304	-0.0563400823507237	0.0523375346081153	0.282176457866544
9	60763420	60928363	HAP_2	0.12	-0.0489702926503039	0.0837388775176811	0.558918530277667
9	60763420	60928363	HAP_3	0.454782608695652	-0.0131277023916407	0.0222858555349331	0.556057830571096
9	60813474	60971959	HAP_1	0.455652173913043	-0.0140137177579472	0.0221643738316057	0.527472040189633
9	60813474	60971959	HAP_2	0.169565217391304	-0.0563400823507237	0.0523375346081153	0.282176457866544
9	60813474	60971959	HAP_3	0.12	-0.0489702926503039	0.0837388775176811	0.558918530277667
9	60865659	61058354	HAP_1	0.143478260869565	-0.0533106151407779	0.0653951611269505	0.415298972549721
9	60865659	61058354	HAP_2	0.0695652173913043	-0.0590014584662918	0.118058731239841	0.617437137773565
9	60865659	61058354	HAP_3	0.434782608695652	-0.0214635295190484	0.0229513301967456	0.350099333028662
9	60865659	61058354	HAP_4	0.169565217391304	-0.0563400823507237	0.0523375346081153	0.282176457866544
9	60924554	61132332	HAP_1	0.185217391304348	-0.0700033067678897	0.046004321861588	0.128654703524821
9	60924554	61132332	HAP_2	0.353913043478261	-0.0372503953428285	0.0279730296038712	0.183513768682784
9	60924554	61132332	HAP_3	0.12	-0.0489702926503039	0.0837388775176811	0.558918530277667
9	60946035	61185365	HAP_1	0.118260869565217	-0.0354521815726698	0.0918726227028979	0.699728558698296
9	60946035	61185365	HAP_2	0.169565217391304	-0.0563400823507237	0.0523375346081153	0.282176457866544
9	60946035	61185365	HAP_3	0.352173913043478	-0.0358492740605963	0.0281540357032034	0.203428696579612
9	61033202	61269976	HAP_1	0.169565217391304	-0.0563400823507237	0.0523375346081153	0.282176457866544
9	61033202	61269976	HAP_2	0.118260869565217	-0.0354521815726698	0.0918726227028979	0.699728558698296
9	61033202	61269976	HAP_3	0.352173913043478	-0.0358492740605963	0.0281540357032034	0.203428696579612
9	61109871	61324624	HAP_1	0.352173913043478	-0.0358492740605963	0.0281540357032034	0.203428696579612
9	61109871	61324624	HAP_2	0.118260869565217	-0.0354521815726698	0.0918726227028979	0.699728558698296
9	61109871	61324624	HAP_3	0.169565217391304	-0.0563400823507237	0.0523375346081153	0.282176457866544
9	61109871	61324624	HAP_4	0.107826086956522	-0.0592627788340111	0.11792784013153	0.61548861881962
9	61169838	61382100	HAP_1	0.119130434782609	-0.0354521815726698	0.0918726227028979	0.699728558698296
9	61169838	61382100	HAP_2	0.27304347826087	0.00206666388016224	0.0352843976882921	0.953314145836902
9	61169838	61382100	HAP_3	0.345217391304348	-0.0361413437786126	0.0284769467431618	0.204915084697364
9	61242187	61421908	HAP_1	0.214782608695652	-0.0126573431633747	0.0423265698351344	0.76501996985333
9	61242187	61421908	HAP_2	0.333913043478261	-0.0329303681464386	0.0288815090447221	0.254693403898632
9	61242187	61421908	HAP_3	0.119130434782609	-0.0354521815726698	0.0918726227028979	0.699728558698296
9	61308200	61458739	HAP_1	0.213913043478261	-0.0126573431633747	0.0423265698351344	0.76501996985333
9	61308200	61458739	HAP_2	0.333913043478261	-0.0329303681464386	0.0288815090447221	0.254693403898632
9	61308200	61458739	HAP_3	0.0739130434782609	-0.0221457356095322	0.102655447951302	0.829277429209337
9	61366109	61493051	HAP_1	0.178260869565217	-0.0593467314415072	0.0507997334772324	0.243201731201704
9	61366109	61493051	HAP_2	0.333913043478261	-0.0329303681464386	0.0288815090447221	0.254693403898632
9	61366109	61493051	HAP_3	0.0582608695652174	0.0749545336143671	0.118214456715419	0.526302546481311
9	61366109	61493051	HAP_4	0.0739130434782609	-0.0221457356095322	0.102655447951302	0.829277429209337
9	61416755	61557458	HAP_1	0.0573913043478261	0.0749545336143671	0.118214456715419	0.526302546481311
9	61416755	61557458	HAP_2	0.429565217391304	-0.0307851280610802	0.0237625354676341	0.195668594552643
9	61416755	61557458	HAP_3	0.177391304347826	-0.0593467314415072	0.0507997334772324	0.243201731201704
9	61451242	61609756	HAP_1	0.0573913043478261	0.0749545336143671	0.118214456715419	0.526302546481311
9	61451242	61609756	HAP_2	0.0739130434782609	-0.0221457356095322	0.102655447951302	0.829277429209337
9	61451242	61609756	HAP_3	0.33304347826087	-0.0308884904966234	0.0289156675115872	0.285876849458047
9	61451242	61609756	HAP_4	0.177391304347826	-0.0593467314415072	0.0507997334772324	0.243201731201704
9	61472678	61688256	HAP_1	0.0739130434782609	-0.0221457356095322	0.102655447951302	0.829277429209337
9	61472678	61688256	HAP_2	0.33304347826087	-0.0308884904966234	0.0289156675115872	0.285876849458047
9	61472678	61688256	HAP_3	0.178260869565217	-0.0593467314415072	0.0507997334772324	0.243201731201704
9	61472678	61688256	HAP_4	0.0573913043478261	0.0749545336143671	0.118214456715419	0.526302546481311
9	61540542	61748213	HAP_1	0.0869565217391304	-0.0176874630524879	0.0659634278843044	0.788689601710133
9	61540542	61748213	HAP_2	0.333913043478261	-0.0329303681464386	0.0288815090447221	0.254693403898632
9	61540542	61748213	HAP_3	0.178260869565217	-0.0593467314415072	0.0507997334772324	0.243201731201704
9	61540542	61748213	HAP_4	0.0582608695652174	0.0749545336143671	0.118214456715419	0.526302546481311
9	61586855	61804426	HAP_1	0.178260869565217	-0.0593467314415072	0.0507997334772324	0.243201731201704
9	61586855	61804426	HAP_2	0.0582608695652174	0.0749545336143671	0.118214456715419	0.526302546481311
9	61586855	61804426	HAP_3	0.0869565217391304	-0.0176874630524879	0.0659634278843044	0.788689601710133
9	61586855	61804426	HAP_4	0.333913043478261	-0.0329303681464386	0.0288815090447221	0.254693403898632
9	61682228	61897768	HAP_1	0.0652173913043478	0.0749545336143671	0.118214456715419	0.526302546481311
9	61682228	61897768	HAP_2	0.0869565217391304	-0.0176874630524879	0.0659634278843044	0.788689601710133
9	61682228	61897768	HAP_3	0.180869565217391	-0.0593467314415072	0.0507997334772324	0.243201731201704
9	61682228	61897768	HAP_4	0.333913043478261	-0.0329303681464386	0.0288815090447221	0.254693403898632
9	61727861	61941684	HAP_1	0.178260869565217	-0.0593467314415072	0.0507997334772324	0.243201731201704
9	61727861	61941684	HAP_2	0.0869565217391304	-0.0176874630524879	0.0659634278843044	0.788689601710133
9	61727861	61941684	HAP_3	0.333913043478261	-0.0329303681464386	0.0288815090447221	0.254693403898632
9	61789447	62005511	HAP_1	0.0878260869565217	-0.0244205337177146	0.0629807337846882	0.698350751420481
9	61789447	62005511	HAP_2	0.333913043478261	-0.0329303681464386	0.0288815090447221	0.254693403898632
9	61789447	62005511	HAP_3	0.168695652173913	-0.0563400823507237	0.0523375346081153	0.282176457866544
9	61864954	62077508	HAP_1	0.0878260869565217	-0.0244205337177146	0.0629807337846882	0.698350751420481
9	61864954	62077508	HAP_2	0.199130434782609	-0.0441407722362653	0.0472532098274949	0.350636577054549
9	61864954	62077508	HAP_3	0.331304347826087	-0.0318604049175069	0.0291964191395906	0.275633329094662
9	61925103	62125636	HAP_1	0.331304347826087	-0.0318604049175069	0.0291964191395906	0.275633329094662
9	61925103	62125636	HAP_2	0.0878260869565217	-0.0244205337177146	0.0629807337846882	0.698350751420481
9	61925103	62125636	HAP_3	0.172173913043478	-0.0563400823507237	0.0523375346081153	0.282176457866544
9	61993368	62175747	HAP_1	0.0773913043478261	-0.0356232519304198	0.0921743012954107	0.699289676191298
9	61993368	62175747	HAP_2	0.0895652173913044	-0.0972750724245327	0.118448913818338	0.411857389645889
9	61993368	62175747	HAP_3	0.169565217391304	-0.0563400823507237	0.0523375346081153	0.282176457866544
9	61993368	62175747	HAP_4	0.334782608695652	-0.0349001688307247	0.0288290098001461	0.226560680460651
9	62052686	62236232	HAP_1	0.0773913043478261	-0.0356232519304198	0.0921743012954107	0.699289676191298
9	62052686	62236232	HAP_2	0.0895652173913044	-0.0972750724245327	0.118448913818338	0.411857389645889
9	62052686	62236232	HAP_3	0.169565217391304	-0.0563400823507237	0.0523375346081153	0.282176457866544
9	62052686	62236232	HAP_4	0.334782608695652	-0.0349001688307247	0.0288290098001461	0.226560680460651
9	62108324	62291293	HAP_1	0.0773913043478261	-0.0356232519304198	0.0921743012954107	0.699289676191298
9	62108324	62291293	HAP_2	0.335652173913043	-0.0349001688307247	0.0288290098001461	0.226560680460651
9	62108324	62291293	HAP_3	0.178260869565217	-0.0593467314415072	0.0507997334772324	0.243201731201704
9	62162325	62356773	HAP_1	0.1	-0.101710062587076	0.1181858536725	0.389828556762465
9	62162325	62356773	HAP_2	0.5	-0.0301420683623427	0.0213399600110567	0.158364917245698
9	62162325	62356773	HAP_3	0.225217391304348	0.00303485767926134	0.0409883606419678	0.941003360311734
9	62215444	62420109	HAP_1	0.123478260869565	0.0138183373116199	0.0487932499949716	0.777126417679981
9	62215444	62420109	HAP_2	0.334782608695652	-0.0349001688307247	0.0288290098001461	0.226560680460651
9	62215444	62420109	HAP_3	0.201739130434783	-0.0376959167560603	0.0485831755560229	0.438131615374678
9	62215444	62420109	HAP_4	0.0991304347826087	-0.101710062587076	0.1181858536725	0.389828556762465
9	62278905	62479070	HAP_1	0.0991304347826087	-0.101710062587076	0.1181858536725	0.389828556762465
9	62278905	62479070	HAP_2	0.243478260869565	-0.0116855064529972	0.0389444466942484	0.764245556963257
9	62278905	62479070	HAP_3	0.123478260869565	0.0138183373116199	0.0487932499949716	0.777126417679981
9	62278905	62479070	HAP_4	0.334782608695652	-0.0349001688307247	0.0288290098001461	0.226560680460651
9	62330029	62538276	HAP_1	0.1	-0.101710062587076	0.1181858536725	0.389828556762465
9	62330029	62538276	HAP_2	0.243478260869565	-0.0148397916623194	0.0383520597117218	0.698950078410145
9	62330029	62538276	HAP_3	0.106086956521739	0.00966548621502488	0.0543785913846998	0.85898781582913
9	62330029	62538276	HAP_4	0.332173913043478	-0.0375160855783793	0.0290705493017467	0.197401319558965
9	62392631	62591614	HAP_1	0.1	-0.101710062587076	0.1181858536725	0.389828556762465
9	62392631	62591614	HAP_2	0.681739130434783	-0.01897312889155	0.0178229216974515	0.287543436675602
9	62457724	62663189	HAP_1	0.737391304347826	-0.0097314829155834	0.0184740398125245	0.598564434891063
9	62457724	62663189	HAP_2	0.1	-0.101710062587076	0.1181858536725	0.389828556762465
9	62522969	62722936	HAP_1	0.490434782608696	-0.0314005494395225	0.0212725232140365	0.140474862956215
9	62522969	62722936	HAP_2	0.26	-0.0156820801243244	0.0357970866611438	0.661494749479177
9	62571414	62796921	HAP_1	0.490434782608696	-0.0314005494395225	0.0212725232140365	0.140474862956215
9	62571414	62796921	HAP_2	0.26	-0.0156820801243244	0.0357970866611438	0.661494749479177
9	62635897	62864425	HAP_1	0.490434782608696	-0.0314005494395225	0.0212725232140365	0.140474862956215
9	62635897	62864425	HAP_2	0.117391304347826	0.0372865872292609	0.0654909252298391	0.569353069800328
9	62635897	62864425	HAP_3	0.251304347826087	-0.0207877250382804	0.0372768618237299	0.577300271720254
9	62700729	62920917	HAP_1	0.741739130434783	-0.0103538078322849	0.0184706086833888	0.57532374746196
9	62700729	62920917	HAP_2	0.1	-0.101710062587076	0.1181858536725	0.389828556762465
9	62768944	62945502	HAP_1	0.1	-0.101710062587076	0.1181858536725	0.389828556762465
9	62768944	62945502	HAP_2	0.477391304347826	-0.0289044877203586	0.0221012553044912	0.19146870605466
9	62768944	62945502	HAP_3	0.265217391304348	-0.0197437866383517	0.0367455454129411	0.5912654622929
9	62842591	62977259	HAP_1	0.0852173913043478	0.0424411537347036	0.0842844140608679	0.614777138822786
9	62842591	62977259	HAP_2	0.393913043478261	-0.0134805336807444	0.0249340875558637	0.58896528279148
9	62842591	62977259	HAP_3	0.139130434782609	-0.0712940054578768	0.0623316702793346	0.253199918877112
9	62842591	62977259	HAP_4	0.126086956521739	-0.0785295858234776	0.102724575600435	0.444909632560977
9	62842591	62977259	HAP_5	0.1	-0.101710062587076	0.1181858536725	0.389828556762465
9	62903394	63020944	HAP_1	0.0852173913043478	0.0424411537347036	0.0842844140608679	0.614777138822786
9	62903394	63020944	HAP_2	0.394782608695652	-0.0134805336807444	0.0249340875558637	0.58896528279148
9	62903394	63020944	HAP_3	0.139130434782609	-0.0712940054578768	0.0623316702793346	0.253199918877112
9	62903394	63020944	HAP_4	0.126086956521739	-0.0785295858234776	0.102724575600435	0.444909632560977
9	62903394	63020944	HAP_5	0.115652173913043	-0.105185306623568	0.0839408344376687	0.210694545647483
9	62936489	63068703	HAP_1	0.224347826086957	-0.0321250662867294	0.0406949833023535	0.43020475833082
9	62936489	63068703	HAP_2	0.52	-0.0118317951077823	0.0202888128113809	0.560013854744527
9	62969717	63107012	HAP_1	0.0747826086956522	0.0652036149344659	0.0922231315588327	0.4798469847138
9	62969717	63107012	HAP_2	0.149565217391304	-0.078629492103209	0.0555688581494714	0.157624666873419
9	62969717	63107012	HAP_3	0.52	-0.0118317951077823	0.0202888128113809	0.560013854744527
9	63001855	63158772	HAP_1	0.0747826086956522	0.0652036149344659	0.0922231315588327	0.4798469847138
9	63001855	63158772	HAP_2	0.139130434782609	-0.0712940054578768	0.0623316702793346	0.253199918877112
9	63001855	63158772	HAP_3	0.335652173913043	-0.0364147795267658	0.0286711272299241	0.204579807296657
9	63001855	63158772	HAP_4	0.173913043478261	-0.00279509733473859	0.0466434227214377	0.952236837890213
9	63051307	63234785	HAP_1	0.1	-0.101710062587076	0.1181858536725	0.389828556762465
9	63051307	63234785	HAP_2	0.0747826086956522	0.0652036149344659	0.0922231315588327	0.4798469847138
9	63051307	63234785	HAP_3	0.139130434782609	-0.0712940054578768	0.0623316702793346	0.253199918877112
9	63051307	63234785	HAP_4	0.335652173913043	-0.0364147795267658	0.0286711272299241	0.204579807296657
9	63051307	63234785	HAP_5	0.142608695652174	-0.0224594301915283	0.0518297262599025	0.664940545434381
9	63091033	63304329	HAP_1	0.0747826086956522	0.0652036149344659	0.0922231315588327	0.4798469847138
9	63091033	63304329	HAP_2	0.335652173913043	-0.0364147795267658	0.0286711272299241	0.204579807296657
9	63091033	63304329	HAP_3	0.106086956521739	-0.0359737013323867	0.072740366346422	0.621111520796535
9	63091033	63304329	HAP_4	0.1	-0.101710062587076	0.1181858536725	0.389828556762465
9	63091033	63304329	HAP_5	0.139130434782609	-0.0712940054578768	0.0623316702793346	0.253199918877112
9	63140906	63351403	HAP_1	0.336521739130435	-0.0364147795267658	0.0286711272299241	0.204579807296657
9	63140906	63351403	HAP_2	0.0747826086956522	0.0652036149344659	0.0922231315588327	0.4798469847138
9	63140906	63351403	HAP_3	0.139130434782609	-0.0712940054578768	0.0623316702793346	0.253199918877112
9	63140906	63351403	HAP_4	0.1	-0.101710062587076	0.1181858536725	0.389828556762465
9	63140906	63351403	HAP_5	0.106086956521739	-0.0359737013323867	0.072740366346422	0.621111520796535
9	63204927	63392998	HAP_1	0.1	-0.101710062587076	0.1181858536725	0.389828556762465
9	63204927	63392998	HAP_2	0.336521739130435	-0.0364147795267658	0.0286711272299241	0.204579807296657
9	63204927	63392998	HAP_3	0.139130434782609	-0.0712940054578768	0.0623316702793346	0.253199918877112
9	63204927	63392998	HAP_4	0.0747826086956522	0.0652036149344659	0.0922231315588327	0.4798469847138
9	63286215	63442222	HAP_1	0.1	-0.101710062587076	0.1181858536725	0.389828556762465
9	63286215	63442222	HAP_2	0.108695652173913	0.0320345686812157	0.0845092473977497	0.704782145266618
9	63286215	63442222	HAP_3	0.336521739130435	-0.0364147795267658	0.0286711272299241	0.204579807296657
9	63286215	63442222	HAP_4	0.139130434782609	-0.0712940054578768	0.0623316702793346	0.253199918877112
9	63286215	63442222	HAP_5	0.0869565217391304	0.0424411537347036	0.0842844140608679	0.614777138822786
9	63342325	63513058	HAP_1	0.1	-0.101710062587076	0.1181858536725	0.389828556762465
9	63342325	63513058	HAP_2	0.1	0.0543784506841033	0.0921031683664912	0.55515445279873
9	63342325	63513058	HAP_3	0.336521739130435	-0.0364147795267658	0.0286711272299241	0.204579807296657
9	63342325	63513058	HAP_4	0.139130434782609	-0.0712940054578768	0.0623316702793346	0.253199918877112
9	63342325	63513058	HAP_5	0.0756521739130435	0.0652036149344659	0.0922231315588327	0.4798469847138
9	63386593	63567107	HAP_1	0.0991304347826087	0.0543784506841033	0.0921031683664912	0.55515445279873
9	63386593	63567107	HAP_2	0.336521739130435	-0.0364147795267658	0.0286711272299241	0.204579807296657
9	63386593	63567107	HAP_3	0.0756521739130435	0.0652036149344659	0.0922231315588327	0.4798469847138
9	63386593	63567107	HAP_4	0.1	-0.101710062587076	0.1181858536725	0.389828556762465
9	63386593	63567107	HAP_5	0.148695652173913	-0.0804015120510126	0.0596193771806323	0.178015028171691
9	63423993	63628223	HAP_1	0.0791304347826087	0.0398782793623122	0.0846036041995712	0.637570609322639
9	63423993	63628223	HAP_2	0.1	-0.101710062587076	0.1181858536725	0.389828556762465
9	63423993	63628223	HAP_3	0.148695652173913	-0.0804015120510126	0.0596193771806323	0.178015028171691
9	63423993	63628223	HAP_4	0.336521739130435	-0.0364147795267658	0.0286711272299241	0.204579807296657
9	63495061	63676226	HAP_1	0.139130434782609	-0.0712940054578768	0.0623316702793346	0.253199918877112
9	63495061	63676226	HAP_2	0.36	-0.0374386520499907	0.0273060910427633	0.170899351012969
9	63495061	63676226	HAP_3	0.0782608695652174	0.0398782793623122	0.0846036041995712	0.637570609322639
9	63495061	63676226	HAP_4	0.1	-0.101710062587076	0.1181858536725	0.389828556762465
9	63544896	63712713	HAP_1	0.104347826086957	0.0254460109739389	0.0629670215332613	0.686280803302453
9	63544896	63712713	HAP_2	0.1	-0.101710062587076	0.1181858536725	0.389828556762465
9	63544896	63712713	HAP_3	0.14	-0.0712940054578768	0.0623316702793346	0.253199918877112
9	63544896	63712713	HAP_4	0.426086956521739	-0.0101741672702466	0.0237239566984674	0.668192169286493
9	63606243	63796076	HAP_1	0.24	-0.0565789246567088	0.0413704696012218	0.171978887858653
9	63606243	63796076	HAP_2	0.425217391304348	-0.00832457153862135	0.0238522858979378	0.727216132650977
9	63606243	63796076	HAP_3	0.104347826086957	0.0254460109739389	0.0629670215332613	0.686280803302453
9	63667788	63869062	HAP_1	0.239130434782609	-0.0565789246567088	0.0413704696012218	0.171978887858653
9	63667788	63869062	HAP_2	0.600869565217391	-0.0166889587050357	0.0191063134702596	0.382775255940667
9	63700684	63955205	HAP_1	0.239130434782609	-0.0565789246567088	0.0413704696012218	0.171978887858653
9	63700684	63955205	HAP_2	0.6	-0.0159548922722265	0.0191286719822202	0.404588820774924
9	63774312	63983744	HAP_1	0.670434782608696	-0.00423272398905759	0.0186546085124668	0.820584289354306
9	63774312	63983744	HAP_2	0.239130434782609	-0.0565789246567088	0.0413704696012218	0.171978887858653
9	63843351	64018597	HAP_1	0.669565217391304	-0.00334751133063499	0.018652959614124	0.857639051042412
9	63843351	64018597	HAP_2	0.293913043478261	-0.014296088082842	0.0317884917901592	0.653081949082897
9	63937670	64096756	HAP_1	0.293913043478261	-0.014296088082842	0.0317884917901592	0.653081949082897
9	63937670	64096756	HAP_2	0.670434782608696	-0.00407253396122766	0.0186358165892697	0.827093471948895
9	63972528	64145235	HAP_1	0.670434782608696	-0.00407253396122766	0.0186358165892697	0.827093471948895
9	63972528	64145235	HAP_2	0.239130434782609	-0.0565789246567088	0.0413704696012218	0.171978887858653
9	63999781	64214473	HAP_1	0.139130434782609	-0.0712940054578768	0.0623316702793346	0.253199918877112
9	63999781	64214473	HAP_2	0.1	-0.101710062587076	0.1181858536725	0.389828556762465
9	63999781	64214473	HAP_3	0.653913043478261	0.00185666099696552	0.0189719834821773	0.922075730834523
9	64062222	64262650	HAP_1	0.141739130434783	-0.0741986166462693	0.059783295105486	0.215076914102548
9	64062222	64262650	HAP_2	0.1	-0.101710062587076	0.1181858536725	0.389828556762465
9	64062222	64262650	HAP_3	0.478260869565217	-0.0382599126697657	0.0220282024255911	0.0829597309837378
9	64062222	64262650	HAP_4	0.126086956521739	-0.110891155035424	0.0840900499065558	0.187800153011745
9	64120495	64315391	HAP_1	0.14	-0.0741986166462693	0.059783295105486	0.215076914102548
9	64120495	64315391	HAP_2	0.0973913043478261	-0.101710062587076	0.1181858536725	0.389828556762465
9	64120495	64315391	HAP_3	0.449565217391304	-0.0353915073265345	0.0228859195760234	0.122563286041422
9	64195237	64356958	HAP_1	0.449565217391304	-0.0353915073265345	0.0228859195760234	0.122563286041422
9	64195237	64356958	HAP_2	0.0973913043478261	-0.101710062587076	0.1181858536725	0.389828556762465
9	64195237	64356958	HAP_3	0.14	-0.0741986166462693	0.059783295105486	0.215076914102548
9	64250067	64402808	HAP_1	0.14	-0.0741986166462693	0.059783295105486	0.215076914102548
9	64250067	64402808	HAP_2	0.0773913043478261	0.0837420194695152	0.0843440299145843	0.321204274914892
9	64250067	64402808	HAP_3	0.363478260869565	-0.0260500412368788	0.0269553446604344	0.334252392872911
9	64250067	64402808	HAP_4	0.0973913043478261	-0.101710062587076	0.1181858536725	0.389828556762465
9	64296670	64456576	HAP_1	0.14	-0.0712940054578768	0.0623316702793346	0.253199918877112
9	64296670	64456576	HAP_2	0.0626086956521739	0.155452754457353	0.117836341116914	0.18763082233973
9	64296670	64456576	HAP_3	0.0973913043478261	-0.101710062587076	0.1181858536725	0.389828556762465
9	64296670	64456576	HAP_4	0.0773913043478261	0.0837420194695152	0.0843440299145843	0.321204274914892
9	64296670	64456576	HAP_5	0.371304347826087	-0.021918819230568	0.0262410145703627	0.403910209727712
9	64350918	64493087	HAP_1	0.0773913043478261	0.0837420194695152	0.0843440299145843	0.321204274914892
9	64350918	64493087	HAP_2	0.371304347826087	-0.021918819230568	0.0262410145703627	0.403910209727712
9	64350918	64493087	HAP_3	0.14	-0.0712940054578768	0.0623316702793346	0.253199918877112
9	64350918	64493087	HAP_4	0.0626086956521739	0.155452754457353	0.117836341116914	0.18763082233973
9	64350918	64493087	HAP_5	0.0973913043478261	-0.101710062587076	0.1181858536725	0.389828556762465
9	64350918	64493087	HAP_6	0.0695652173913043	0.00968795446765235	0.119688465716026	0.935516026474469
9	64385957	64526199	HAP_1	0.14	-0.0712940054578768	0.0623316702793346	0.253199918877112
9	64385957	64526199	HAP_2	0.1	-0.104837795189334	0.102181911604745	0.305336880681818
9	64385957	64526199	HAP_3	0.0695652173913043	0.0973020396173162	0.102542459906074	0.343081808527009
9	64385957	64526199	HAP_4	0.0773913043478261	0.0837420194695152	0.0843440299145843	0.321204274914892
9	64385957	64526199	HAP_5	0.439130434782609	0.00179745158241818	0.0231400517787054	0.938112575552826
9	64433200	64587010	HAP_1	0.19304347826087	-0.0480166874541519	0.0477820132714187	0.315372007861398
9	64433200	64587010	HAP_2	0.372173913043478	-0.0331306750140186	0.0262698388233837	0.207771656609496
9	64433200	64587010	HAP_3	0.0921739130434783	0.0487601402501499	0.0691287921623025	0.480883371574556
9	64433200	64587010	HAP_4	0.148695652173913	-0.109217097222305	0.0600121370283556	0.0693034934776154
9	64433200	64587010	HAP_5	0.0704347826086957	0.0973020396173162	0.102542459906074	0.343081808527009
9	64475081	64649859	HAP_1	0.138260869565217	-0.0712940054578768	0.0623316702793346	0.253199918877112
9	64475081	64649859	HAP_2	0.371304347826087	-0.0331306750140186	0.0262698388233837	0.207771656609496
9	64475081	64649859	HAP_3	0.0791304347826087	0.0652036149344659	0.0922231315588327	0.4798469847138
9	64475081	64649859	HAP_4	0.0982608695652174	-0.101710062587076	0.1181858536725	0.389828556762465
9	64475081	64649859	HAP_5	0.0878260869565217	0.105439602136583	0.0841934421389107	0.210963493178788
9	64507215	64706655	HAP_1	0.0791304347826087	0.0652036149344659	0.0922231315588327	0.4798469847138
9	64507215	64706655	HAP_2	0.0982608695652174	-0.101710062587076	0.1181858536725	0.389828556762465
9	64507215	64706655	HAP_3	0.0869565217391304	0.105439602136583	0.0841934421389107	0.210963493178788
9	64507215	64706655	HAP_4	0.137391304347826	-0.0712940054578768	0.0623316702793346	0.253199918877112
9	64507215	64706655	HAP_5	0.371304347826087	-0.0331306750140186	0.0262698388233837	0.207771656609496
9	64568978	64760525	HAP_1	0.136521739130435	-0.0712940054578768	0.0623316702793346	0.253199918877112
9	64568978	64760525	HAP_2	0.0826086956521739	0.0398782793623122	0.0846036041995712	0.637570609322639
9	64568978	64760525	HAP_3	0.0565217391304348	0.155452754457353	0.117836341116914	0.18763082233973
9	64568978	64760525	HAP_4	0.0982608695652174	-0.101710062587076	0.1181858536725	0.389828556762465
9	64568978	64760525	HAP_5	0.374782608695652	-0.0248802865004045	0.0259661584108842	0.338383377283588
9	64624802	64805957	HAP_1	0.0982608695652174	-0.101710062587076	0.1181858536725	0.389828556762465
9	64624802	64805957	HAP_2	0.136521739130435	-0.0712940054578768	0.0623316702793346	0.253199918877112
9	64624802	64805957	HAP_3	0.119130434782609	-0.00281405772874338	0.0532521058395249	0.957874929865892
9	64624802	64805957	HAP_4	0.0565217391304348	0.155452754457353	0.117836341116914	0.18763082233973
9	64624802	64805957	HAP_5	0.374782608695652	-0.0248802865004045	0.0259661584108842	0.338383377283588
9	64681436	64854345	HAP_1	0.0556521739130435	0.155452754457353	0.117836341116914	0.18763082233973
9	64681436	64854345	HAP_2	0.374782608695652	-0.0248802865004045	0.0259661584108842	0.338383377283588
9	64681436	64854345	HAP_3	0.114782608695652	-0.110285700017708	0.0922965251591184	0.232627649042697
9	64681436	64854345	HAP_4	0.136521739130435	-0.0712940054578768	0.0623316702793346	0.253199918877112
9	64681436	64854345	HAP_5	0.101739130434783	-0.00266199522042862	0.074375301871623	0.971461409522532
9	64741877	64900866	HAP_1	0.372173913043478	-0.0233999240838104	0.026032255357807	0.369100506761025
9	64741877	64900866	HAP_2	0.136521739130435	-0.0712940054578768	0.0623316702793346	0.253199918877112
9	64741877	64900866	HAP_3	0.101739130434783	-0.00266199522042862	0.074375301871623	0.971461409522532
9	64741877	64900866	HAP_4	0.0860869565217391	0.105439602136583	0.0841934421389107	0.210963493178788
9	64784417	64943965	HAP_1	0.37304347826087	-0.0233999240838104	0.026032255357807	0.369100506761025
9	64784417	64943965	HAP_2	0.0895652173913044	0.105439602136583	0.0841934421389107	0.210963493178788
9	64784417	64943965	HAP_3	0.136521739130435	-0.0712940054578768	0.0623316702793346	0.253199918877112
9	64784417	64943965	HAP_4	0.101739130434783	-0.00266199522042862	0.074375301871623	0.971461409522532
9	64835096	65005936	HAP_1	0.101739130434783	-0.00266199522042862	0.074375301871623	0.971461409522532
9	64835096	65005936	HAP_2	0.0982608695652174	0.0577917356368497	0.0731506439526486	0.429839212856741
9	64835096	65005936	HAP_3	0.37304347826087	-0.0233999240838104	0.026032255357807	0.369100506761025
9	64835096	65005936	HAP_4	0.187826086956522	-0.0196973904179089	0.042846270969278	0.645893277287164
9	64893414	65027537	HAP_1	0.187826086956522	-0.0196973904179089	0.042846270969278	0.645893277287164
9	64893414	65027537	HAP_2	0.379130434782609	-0.0186191408728499	0.0259531220283726	0.473416572720575
9	64893414	65027537	HAP_3	0.103478260869565	-0.00266199522042862	0.074375301871623	0.971461409522532
9	64893414	65027537	HAP_4	0.229565217391304	0.0590064977254826	0.0375911278469731	0.117049573455128
9	64936129	65060238	HAP_1	0.603478260869565	-0.0079177519625607	0.0184654196806868	0.668241754341698
9	64936129	65060238	HAP_2	0.187826086956522	-0.0196973904179089	0.042846270969278	0.645893277287164
9	64936129	65060238	HAP_3	0.103478260869565	-0.00266199522042862	0.074375301871623	0.971461409522532
9	64980931	65091707	HAP_1	0.187826086956522	-0.0196973904179089	0.042846270969278	0.645893277287164
9	64980931	65091707	HAP_2	0.603478260869565	-0.0079177519625607	0.0184654196806868	0.668241754341698
9	64980931	65091707	HAP_3	0.101739130434783	-0.00266199522042862	0.074375301871623	0.971461409522532
9	65022012	65137590	HAP_1	0.604347826086956	-0.00884764936384235	0.01844549363759	0.631652550920149
9	65022012	65137590	HAP_2	0.190434782608696	-0.0241473163992024	0.0420949788339261	0.56644167741815
9	65022012	65137590	HAP_3	0.101739130434783	-0.00266199522042862	0.074375301871623	0.971461409522532
9	65046945	65170315	HAP_1	0.604347826086956	-0.00884764936384235	0.01844549363759	0.631652550920149
9	65046945	65170315	HAP_2	0.190434782608696	-0.0241473163992024	0.0420949788339261	0.56644167741815
9	65046945	65170315	HAP_3	0.101739130434783	-0.00266199522042862	0.074375301871623	0.971461409522532
9	65078630	65198672	HAP_1	0.190434782608696	-0.0241473163992024	0.0420949788339261	0.56644167741815
9	65078630	65198672	HAP_2	0.101739130434783	-0.00266199522042862	0.074375301871623	0.971461409522532
9	65078630	65198672	HAP_3	0.629565217391304	-0.0167112814553378	0.0183397341248124	0.362577345228766
9	65124047	65233828	HAP_1	0.291304347826087	0.000227336140320852	0.0308593498981338	0.994124773088021
9	65124047	65233828	HAP_2	0.522608695652174	-0.0134639113691108	0.0202418798155081	0.506226629977535
9	65124047	65233828	HAP_3	0.0652173913043478	0.0973020396173162	0.102542459906074	0.343081808527009
9	65162042	65259010	HAP_1	0.522608695652174	-0.0134639113691108	0.0202418798155081	0.506226629977535
9	65162042	65259010	HAP_2	0.0652173913043478	0.0973020396173162	0.102542459906074	0.343081808527009
9	65162042	65259010	HAP_3	0.291304347826087	0.000227336140320852	0.0308593498981338	0.994124773088021
9	65187998	65291187	HAP_1	0.101739130434783	-0.00266199522042862	0.074375301871623	0.971461409522532
9	65187998	65291187	HAP_2	0.189565217391304	-0.0241473163992024	0.0420949788339261	0.56644167741815
9	65187998	65291187	HAP_3	0.522608695652174	-0.0134639113691108	0.0202418798155081	0.506226629977535
9	65187998	65291187	HAP_4	0.0643478260869565	0.0973020396173162	0.102542459906074	0.343081808527009
9	65222411	65352358	HAP_1	0.101739130434783	-0.00266199522042862	0.074375301871623	0.971461409522532
9	65222411	65352358	HAP_2	0.187826086956522	-0.0196973904179089	0.042846270969278	0.645893277287164
9	65222411	65352358	HAP_3	0.51304347826087	-0.0137627729155356	0.0204921279805776	0.502106274744891
9	65222411	65352358	HAP_4	0.0643478260869565	0.0973020396173162	0.102542459906074	0.343081808527009
9	65253519	65403486	HAP_1	0.51304347826087	-0.0137627729155356	0.0204921279805776	0.502106274744891
9	65253519	65403486	HAP_2	0.101739130434783	-0.00266199522042862	0.074375301871623	0.971461409522532
9	65253519	65403486	HAP_3	0.188695652173913	-0.0196973904179089	0.042846270969278	0.645893277287164
9	65253519	65403486	HAP_4	0.0947826086956522	0.0786551597817366	0.0779804666596728	0.313575589203665
9	65270704	65435526	HAP_1	0.51304347826087	-0.0137627729155356	0.0204921279805776	0.502106274744891
9	65270704	65435526	HAP_2	0.0947826086956522	0.0786551597817366	0.0779804666596728	0.313575589203665
9	65270704	65435526	HAP_3	0.101739130434783	-0.00266199522042862	0.074375301871623	0.971461409522532
9	65270704	65435526	HAP_4	0.188695652173913	-0.0196973904179089	0.042846270969278	0.645893277287164
9	65336086	65478975	HAP_1	0.103478260869565	-0.00266199522042862	0.074375301871623	0.971461409522532
9	65336086	65478975	HAP_2	0.133913043478261	-0.100341231107119	0.0730190819543331	0.169934128944256
9	65336086	65478975	HAP_3	0.378260869565217	-0.0185509365801449	0.0261028137592501	0.477572890314327
9	65336086	65478975	HAP_4	0.0947826086956522	0.0786551597817366	0.0779804666596728	0.313575589203665
9	65336086	65478975	HAP_5	0.148695652173913	-0.0621298844899727	0.0575150070633768	0.280499652778014
9	65392998	65516290	HAP_1	0.203478260869565	-0.0238577932872135	0.0445424535412979	0.592433651749887
9	65392998	65516290	HAP_2	0.0947826086956522	0.0786551597817366	0.0779804666596728	0.313575589203665
9	65392998	65516290	HAP_3	0.133913043478261	-0.100341231107119	0.0730190819543331	0.169934128944256
9	65392998	65516290	HAP_4	0.354782608695652	-0.0126634541428479	0.027586235351457	0.646375938870768
9	65392998	65516290	HAP_5	0.114782608695652	-0.0106323840449805	0.0700104409095671	0.879345116534084
9	65430589	65549617	HAP_1	0.337391304347826	-0.0533129736617337	0.0282771764514	0.0598953204257151
9	65430589	65549617	HAP_2	0.355652173913043	-0.00968501246573637	0.0274910307572286	0.724747477099258
9	65430589	65549617	HAP_3	0.0947826086956522	0.0786551597817366	0.0779804666596728	0.313575589203665
9	65430589	65549617	HAP_4	0.113913043478261	-0.0106323840449805	0.0700104409095671	0.879345116534084
9	65460344	65597187	HAP_1	0.0947826086956522	0.0786551597817366	0.0779804666596728	0.313575589203665
9	65460344	65597187	HAP_2	0.337391304347826	-0.0533129736617337	0.0282771764514	0.0598953204257151
9	65460344	65597187	HAP_3	0.354782608695652	-0.00968501246573637	0.0274910307572286	0.724747477099258
9	65460344	65597187	HAP_4	0.103478260869565	-0.00266199522042862	0.074375301871623	0.971461409522532
9	65500512	65706032	HAP_1	0.103478260869565	-0.00266199522042862	0.074375301871623	0.971461409522532
9	65500512	65706032	HAP_2	0.205217391304348	-0.0274927514615513	0.0436410844265906	0.52896759058502
9	65500512	65706032	HAP_3	0.129565217391304	-0.097855070634892	0.0780796413025347	0.210627685253579
9	65500512	65706032	HAP_4	0.13304347826087	0.0569021151593553	0.0732504482972084	0.437594205478064
9	65500512	65706032	HAP_5	0.354782608695652	-0.00968501246573637	0.0274910307572286	0.724747477099258
9	65541219	65755051	HAP_1	0.206086956521739	-0.0274927514615513	0.0436410844265906	0.52896759058502
9	65541219	65755051	HAP_2	0.129565217391304	-0.097855070634892	0.0780796413025347	0.210627685253579
9	65541219	65755051	HAP_3	0.101739130434783	-0.00266199522042862	0.074375301871623	0.971461409522532
9	65541219	65755051	HAP_4	0.354782608695652	-0.00968501246573637	0.0274910307572286	0.724747477099258
9	65541219	65755051	HAP_5	0.0643478260869565	0.0973020396173162	0.102542459906074	0.343081808527009
9	65575187	65812083	HAP_1	0.354782608695652	-0.00968501246573637	0.0274910307572286	0.724747477099258
9	65575187	65812083	HAP_2	0.0643478260869565	0.0973020396173162	0.102542459906074	0.343081808527009
9	65575187	65812083	HAP_3	0.101739130434783	-0.00266199522042862	0.074375301871623	0.971461409522532
9	65575187	65812083	HAP_4	0.205217391304348	-0.0274927514615513	0.0436410844265906	0.52896759058502
9	65575187	65812083	HAP_5	0.129565217391304	-0.097855070634892	0.0780796413025347	0.210627685253579
9	65652443	65869989	HAP_1	0.101739130434783	-0.00266199522042862	0.074375301871623	0.971461409522532
9	65652443	65869989	HAP_2	0.149565217391304	-0.0621298844899727	0.0575150070633768	0.280499652778014
9	65652443	65869989	HAP_3	0.0643478260869565	0.0973020396173162	0.102542459906074	0.343081808527009
9	65652443	65869989	HAP_4	0.354782608695652	-0.00968501246573637	0.0274910307572286	0.724747477099258
9	65742172	65945519	HAP_1	0.354782608695652	-0.00968501246573637	0.0274910307572286	0.724747477099258
9	65742172	65945519	HAP_2	0.149565217391304	-0.0621298844899727	0.0575150070633768	0.280499652778014
9	65742172	65945519	HAP_3	0.0643478260869565	0.0973020396173162	0.102542459906074	0.343081808527009
9	65742172	65945519	HAP_4	0.103478260869565	-0.0216328139625776	0.0699772204424679	0.757328996842591
9	65797215	66007419	HAP_1	0.149565217391304	-0.0621298844899727	0.0575150070633768	0.280499652778014
9	65797215	66007419	HAP_2	0.101739130434783	-0.00266199522042862	0.074375301871623	0.971461409522532
9	65797215	66007419	HAP_3	0.351304347826087	-0.0167130149395949	0.0275309635791408	0.544054623877309
9	65797215	66007419	HAP_4	0.0643478260869565	0.0973020396173162	0.102542459906074	0.343081808527009
9	65845975	66045568	HAP_1	0.101739130434783	-0.00266199522042862	0.074375301871623	0.971461409522532
9	65845975	66045568	HAP_2	0.34	-0.0104681093836556	0.0283710585991101	0.712288000571553
9	65845975	66045568	HAP_3	0.15304347826087	-0.0621298844899727	0.0575150070633768	0.280499652778014
9	65845975	66045568	HAP_4	0.0643478260869565	0.0973020396173162	0.102542459906074	0.343081808527009
9	65917157	66079355	HAP_1	0.101739130434783	-0.00266199522042862	0.074375301871623	0.971461409522532
9	65917157	66079355	HAP_2	0.340869565217391	-0.0104681093836556	0.0283710585991101	0.712288000571553
9	65917157	66079355	HAP_3	0.15304347826087	-0.0621298844899727	0.0575150070633768	0.280499652778014
9	65917157	66079355	HAP_4	0.0643478260869565	0.0973020396173162	0.102542459906074	0.343081808527009
9	65997562	66119227	HAP_1	0.429565217391304	-0.0148396060053085	0.0238977535292497	0.53487612904904
9	65997562	66119227	HAP_2	0.150434782608696	-0.0621298844899727	0.0575150070633768	0.280499652778014
9	65997562	66119227	HAP_3	0.0643478260869565	0.0973020396173162	0.102542459906074	0.343081808527009
9	66030666	66144440	HAP_1	0.429565217391304	-0.0148396060053085	0.0238977535292497	0.53487612904904
9	66030666	66144440	HAP_2	0.149565217391304	-0.0621298844899727	0.0575150070633768	0.280499652778014
9	66030666	66144440	HAP_3	0.0634782608695652	0.0973020396173162	0.102542459906074	0.343081808527009
9	66068859	66183529	HAP_1	0.429565217391304	-0.0148396060053085	0.0238977535292497	0.53487612904904
9	66068859	66183529	HAP_2	0.0669565217391304	0.0606343215403637	0.0922746931816697	0.51138129714849
9	66068859	66183529	HAP_3	0.149565217391304	-0.0621298844899727	0.0575150070633768	0.280499652778014
9	66114125	66240666	HAP_1	0.147826086956522	0.0528535416368997	0.0579709994538269	0.362305020374068
9	66114125	66240666	HAP_2	0.434782608695652	-0.0169173958837971	0.0237750014615268	0.477031072066832
9	66114125	66240666	HAP_3	0.150434782608696	-0.0706189564302144	0.05535216767908	0.202549054209
9	66114125	66240666	HAP_4	0.16695652173913	0.00851040705473826	0.0626956985376475	0.892074258680065
9	66134497	66284466	HAP_1	0.351304347826087	0.00321362668150954	0.0280379588500325	0.90878964231171
9	66134497	66284466	HAP_2	0.0634782608695652	0.0973020396173162	0.102542459906074	0.343081808527009
9	66134497	66284466	HAP_3	0.150434782608696	-0.0706189564302144	0.05535216767908	0.202549054209
9	66178349	66308128	HAP_1	0.0634782608695652	0.0973020396173162	0.102542459906074	0.343081808527009
9	66178349	66308128	HAP_2	0.150434782608696	-0.0706189564302144	0.05535216767908	0.202549054209
9	66178349	66308128	HAP_3	0.35304347826087	0.00139207567304359	0.027825844478808	0.960117726350845
9	66207464	66337884	HAP_1	0.150434782608696	-0.0706189564302144	0.05535216767908	0.202549054209
9	66207464	66337884	HAP_2	0.386086956521739	0.000779229384577199	0.0252041865270884	0.975346975815619
9	66207464	66337884	HAP_3	0.0643478260869565	0.0973020396173162	0.102542459906074	0.343081808527009
9	66269745	66378795	HAP_1	0.0652173913043478	0.0973020396173162	0.102542459906074	0.343081808527009
9	66269745	66378795	HAP_2	0.184347826086957	-0.011088123991394	0.0479835788512059	0.817335481884428
9	66269745	66378795	HAP_3	0.352173913043478	0.00139207567304359	0.027825844478808	0.960117726350845
9	66298484	66422737	HAP_1	0.0652173913043478	0.0973020396173162	0.102542459906074	0.343081808527009
9	66298484	66422737	HAP_2	0.150434782608696	-0.0706189564302144	0.05535216767908	0.202549054209
9	66298484	66422737	HAP_3	0.353913043478261	-0.00163518379482934	0.0276601682032636	0.952880000781931
9	66329331	66498212	HAP_1	0.0652173913043478	0.0973020396173162	0.102542459906074	0.343081808527009
9	66329331	66498212	HAP_2	0.150434782608696	-0.0706189564302144	0.05535216767908	0.202549054209
9	66329331	66498212	HAP_3	0.353913043478261	-0.00163518379482934	0.0276601682032636	0.952880000781931
9	66365358	66551215	HAP_1	0.0652173913043478	0.0973020396173162	0.102542459906074	0.343081808527009
9	66365358	66551215	HAP_2	0.355652173913043	-0.00340932718724974	0.0274569891134667	0.901225278626616
9	66365358	66551215	HAP_3	0.150434782608696	-0.0706189564302144	0.05535216767908	0.202549054209
9	66402710	66602138	HAP_1	0.0652173913043478	0.0973020396173162	0.102542459906074	0.343081808527009
9	66402710	66602138	HAP_2	0.355652173913043	-0.00340932718724974	0.0274569891134667	0.901225278626616
9	66402710	66602138	HAP_3	0.150434782608696	-0.0706189564302144	0.05535216767908	0.202549054209
9	66475819	66663371	HAP_1	0.151304347826087	-0.0706189564302144	0.05535216767908	0.202549054209
9	66475819	66663371	HAP_2	0.0652173913043478	0.0973020396173162	0.102542459906074	0.343081808527009
9	66475819	66663371	HAP_3	0.355652173913043	-0.00340932718724974	0.0274569891134667	0.901225278626616
9	66533385	66707412	HAP_1	0.0826086956521739	0.167715541056365	0.126443776072131	0.185244638143589
9	66533385	66707412	HAP_2	0.237391304347826	-0.0428053095749977	0.0399471473471568	0.284382772270526
9	66533385	66707412	HAP_3	0.0704347826086957	0.0973020396173162	0.102542459906074	0.343081808527009
9	66533385	66707412	HAP_4	0.249565217391304	0.0114377821409919	0.0373774324388657	0.75971210456045
9	66533385	66707412	HAP_5	0.104347826086957	-0.0129390688304326	0.0701202619229334	0.85366675631492
9	66583490	66748851	HAP_1	0.248695652173913	0.0114377821409919	0.0373774324388657	0.75971210456045
9	66583490	66748851	HAP_2	0.105217391304348	-0.0129390688304326	0.0701202619229334	0.85366675631492
9	66583490	66748851	HAP_3	0.147826086956522	-0.074421511184724	0.0574644813648212	0.19582193109765
9	66583490	66748851	HAP_4	0.150434782608696	0.0892952407182841	0.0522446524094685	0.0879706475375284
9	66655424	66817739	HAP_1	0.22695652173913	-0.024041083238748	0.0405910599493205	0.553904441260574
9	66655424	66817739	HAP_2	0.248695652173913	0.0114377821409919	0.0373774324388657	0.75971210456045
9	66655424	66817739	HAP_3	0.154782608695652	0.0938910429602983	0.0508349800654251	0.0652759246220314
9	66655424	66817739	HAP_4	0.106086956521739	-0.0129390688304326	0.0701202619229334	0.85366675631492
9	66696152	66923711	HAP_1	0.107826086956522	-0.0129390688304326	0.0701202619229334	0.85366675631492
9	66696152	66923711	HAP_2	0.198260869565217	-0.0201030349355263	0.0438052528760978	0.646470224485506
9	66696152	66923711	HAP_3	0.248695652173913	0.0114377821409919	0.0373774324388657	0.75971210456045
9	66696152	66923711	HAP_4	0.178260869565217	0.0072684602355148	0.0448202989681153	0.871231108293867
9	66735106	67014112	HAP_1	0.249565217391304	0.0120083049737563	0.037459718104241	0.748658606984776
9	66735106	67014112	HAP_2	0.2	-0.00950905856126032	0.0430475391381267	0.825253109342623
9	66735106	67014112	HAP_3	0.0930434782608696	0.154788665346212	0.0913715249056411	0.0908083122386163
9	66735106	67014112	HAP_4	0.144347826086957	-0.0405977749753941	0.0581611493148685	0.485451992272705
9	66792176	67079301	HAP_1	0.249565217391304	0.0120083049737563	0.037459718104241	0.748658606984776
9	66792176	67079301	HAP_2	0.199130434782609	-0.00950905856126032	0.0430475391381267	0.825253109342623
9	66792176	67079301	HAP_3	0.0921739130434783	0.154788665346212	0.0913715249056411	0.0908083122386163
9	66792176	67079301	HAP_4	0.0695652173913043	0.0819050702955407	0.11964711366815	0.49390675885433
9	66891721	67126791	HAP_1	0.201739130434783	-0.00950905856126032	0.0430475391381267	0.825253109342623
9	66891721	67126791	HAP_2	0.163478260869565	0.100594630497438	0.0598287118264275	0.0932452525063377
9	66891721	67126791	HAP_3	0.248695652173913	0.0120083049737563	0.037459718104241	0.748658606984776
9	66989120	67152523	HAP_1	0.201739130434783	-0.00950905856126032	0.0430475391381267	0.825253109342623
9	66989120	67152523	HAP_2	0.41304347826087	-0.0132791296977335	0.0236952623088155	0.575421190582809
9	67057734	67186941	HAP_1	0.207826086956522	0.00736307831770493	0.0424151452492293	0.862245877091943
9	67057734	67186941	HAP_2	0.0782608695652174	0.00968795446765235	0.119688465716026	0.935516026474469
9	67057734	67186941	HAP_3	0.455652173913043	0.0140071137525901	0.0221796901273813	0.527951584464821
9	67107028	67223145	HAP_1	0.341739130434783	-0.0129823046559123	0.0267432442594366	0.627551748390844
9	67107028	67223145	HAP_2	0.285217391304348	-0.0109671704971205	0.0322556007562367	0.733977350234486
9	67143033	67276803	HAP_1	0.091304347826087	0.110407388905342	0.0835768358849598	0.187029446414762
9	67143033	67276803	HAP_2	0.249565217391304	0.00829831547287444	0.036869698521025	0.822005526039213
9	67143033	67276803	HAP_3	0.201739130434783	-0.0121521447522449	0.0420769246364196	0.77283494499014
9	67143033	67276803	HAP_4	0.068695652173913	0.0819050702955407	0.11964711366815	0.49390675885433
9	67173415	67362633	HAP_1	0.0904347826086957	0.154788665346212	0.0913715249056411	0.0908083122386163
9	67173415	67362633	HAP_2	0.249565217391304	0.00829831547287444	0.036869698521025	0.822005526039213
9	67173415	67362633	HAP_3	0.200869565217391	-0.0121521447522449	0.0420769246364196	0.77283494499014
9	67173415	67362633	HAP_4	0.0678260869565217	0.0819050702955407	0.11964711366815	0.49390675885433
9	67209037	67424546	HAP_1	0.0904347826086957	0.154788665346212	0.0913715249056411	0.0908083122386163
9	67209037	67424546	HAP_2	0.249565217391304	0.00829831547287444	0.036869698521025	0.822005526039213
9	67209037	67424546	HAP_3	0.200869565217391	-0.0121521447522449	0.0420769246364196	0.77283494499014
9	67258324	67486523	HAP_1	0.0904347826086957	0.154788665346212	0.0913715249056411	0.0908083122386163
9	67258324	67486523	HAP_2	0.205217391304348	-0.0185935163108518	0.0413006950588452	0.652740833243416
9	67258324	67486523	HAP_3	0.252173913043478	0.00829831547287444	0.036869698521025	0.822005526039213
9	67332887	67537384	HAP_1	0.205217391304348	-0.0185935163108518	0.0413006950588452	0.652740833243416
9	67332887	67537384	HAP_2	0.250434782608696	0.00482003673390424	0.0363382747381294	0.894522788458822
9	67332887	67537384	HAP_3	0.0904347826086957	0.154788665346212	0.0913715249056411	0.0908083122386163
9	67398201	67581376	HAP_1	0.205217391304348	-0.0185935163108518	0.0413006950588452	0.652740833243416
9	67398201	67581376	HAP_2	0.091304347826087	0.154788665346212	0.0913715249056411	0.0908083122386163
9	67398201	67581376	HAP_3	0.0582608695652174	0.0981341812808503	0.102502965174138	0.338787674475143
9	67398201	67581376	HAP_4	0.192173913043478	0.0026717959437032	0.0434443575666381	0.95098346611385
9	67468306	67645751	HAP_1	0.205217391304348	-0.0185935163108518	0.0413006950588452	0.652740833243416
9	67468306	67645751	HAP_2	0.0921739130434783	0.154788665346212	0.0913715249056411	0.0908083122386163
9	67468306	67645751	HAP_3	0.0817391304347826	0.0463396975268305	0.118233818126973	0.695256529708946
9	67468306	67645751	HAP_4	0.0582608695652174	0.0981341812808503	0.102502965174138	0.338787674475143
9	67468306	67645751	HAP_5	0.191304347826087	0.0026717959437032	0.0434443575666381	0.95098346611385
9	67525362	67700327	HAP_1	0.380869565217391	-0.0130785969579413	0.0257714813405902	0.612014822662675
9	67525362	67700327	HAP_2	0.0582608695652174	0.0981341812808503	0.102502965174138	0.338787674475143
9	67525362	67700327	HAP_3	0.229565217391304	0.00863955358424728	0.0380297162334218	0.820367157540916
9	67564511	67764614	HAP_1	0.0582608695652174	0.0981341812808503	0.102502965174138	0.338787674475143
9	67564511	67764614	HAP_2	0.334782608695652	0.0293924993742516	0.0285433655178431	0.303570854343147
9	67564511	67764614	HAP_3	0.122608695652174	-0.0682407133198684	0.0598519912309963	0.254706242744343
9	67564511	67764614	HAP_4	0.0834782608695652	0.104272612490624	0.125853947622178	0.407727340464651
9	67564511	67764614	HAP_5	0.0939130434782609	0.154788665346212	0.0913715249056411	0.0908083122386163
9	67617022	67813561	HAP_1	0.0582608695652174	0.0981341812808503	0.102502965174138	0.338787674475143
9	67617022	67813561	HAP_2	0.226086956521739	0.0131420007483709	0.0386345186367538	0.733861524705153
9	67617022	67813561	HAP_3	0.122608695652174	-0.0682407133198684	0.0598519912309963	0.254706242744343
9	67617022	67813561	HAP_4	0.0791304347826087	0.104272612490624	0.125853947622178	0.407727340464651
9	67617022	67813561	HAP_5	0.0921739130434783	0.154788665346212	0.0913715249056411	0.0908083122386163
9	67675994	67863830	HAP_1	0.122608695652174	-0.0682407133198684	0.0598519912309963	0.254706242744343
9	67675994	67863830	HAP_2	0.0791304347826087	0.104272612490624	0.125853947622178	0.407727340464651
9	67675994	67863830	HAP_3	0.0921739130434783	0.154788665346212	0.0913715249056411	0.0908083122386163
9	67675994	67863830	HAP_4	0.0582608695652174	0.0981341812808503	0.102502965174138	0.338787674475143
9	67675994	67863830	HAP_5	0.225217391304348	0.0176122078291983	0.0391380555256539	0.652882437198114
9	67743930	67935617	HAP_1	0.161739130434783	0.00637143213495493	0.0590036389592844	0.914047149789718
9	67743930	67935617	HAP_2	0.268695652173913	0.0124043787699546	0.0358346086717174	0.729354737635912
9	67743930	67935617	HAP_3	0.122608695652174	-0.0682407133198684	0.0598519912309963	0.254706242744343
9	67743930	67935617	HAP_4	0.0921739130434783	0.154788665346212	0.0913715249056411	0.0908083122386163
9	67796936	67996881	HAP_1	0.122608695652174	-0.0682407133198684	0.0598519912309963	0.254706242744343
9	67796936	67996881	HAP_2	0.191304347826087	0.0128754749919012	0.0490676663750009	0.793107353945271
9	67796936	67996881	HAP_3	0.0921739130434783	0.154788665346212	0.0913715249056411	0.0908083122386163
9	67796936	67996881	HAP_4	0.160869565217391	0.00637143213495493	0.0590036389592844	0.914047149789718
9	67847111	68080755	HAP_1	0.091304347826087	0.154788665346212	0.0913715249056411	0.0908083122386163
9	67847111	68080755	HAP_2	0.0591304347826087	0.0981341812808503	0.102502965174138	0.338787674475143
9	67847111	68080755	HAP_3	0.16	0.00637143213495493	0.0590036389592844	0.914047149789718
9	67847111	68080755	HAP_4	0.122608695652174	-0.0682407133198684	0.0598519912309963	0.254706242744343
9	67914612	68138658	HAP_1	0.0939130434782609	-0.100438073237565	0.11865771789248	0.397660864450876
9	67914612	68138658	HAP_2	0.0591304347826087	0.0981341812808503	0.102502965174138	0.338787674475143
9	67914612	68138658	HAP_3	0.172173913043478	-0.00722492867612701	0.0547752028016297	0.895109448884972
9	67914612	68138658	HAP_4	0.0930434782608696	0.154788665346212	0.0913715249056411	0.0908083122386163
9	67914612	68138658	HAP_5	0.122608695652174	-0.0682407133198684	0.0598519912309963	0.254706242744343
9	67975075	68194822	HAP_1	0.120869565217391	-0.0682407133198684	0.0598519912309963	0.254706242744343
9	67975075	68194822	HAP_2	0.0591304347826087	0.0981341812808503	0.102502965174138	0.338787674475143
9	67975075	68194822	HAP_3	0.172173913043478	-0.00722492867612701	0.0547752028016297	0.895109448884972
9	67975075	68194822	HAP_4	0.0921739130434783	0.109453062586135	0.0838348677039801	0.192229882578379
9	68053541	68251877	HAP_1	0.120869565217391	-0.0682407133198684	0.0598519912309963	0.254706242744343
9	68053541	68251877	HAP_2	0.0591304347826087	0.0981341812808503	0.102502965174138	0.338787674475143
9	68053541	68251877	HAP_3	0.172173913043478	-0.00722492867612701	0.0547752028016297	0.895109448884972
9	68053541	68251877	HAP_4	0.0921739130434783	0.109453062586135	0.0838348677039801	0.192229882578379
9	68124857	68285990	HAP_1	0.174782608695652	-0.0137900985186099	0.0530858444496542	0.79513649170507
9	68124857	68285990	HAP_2	0.120869565217391	-0.0682407133198684	0.0598519912309963	0.254706242744343
9	68124857	68285990	HAP_3	0.0591304347826087	0.0981341812808503	0.102502965174138	0.338787674475143
9	68124857	68285990	HAP_4	0.0921739130434783	0.109453062586135	0.0838348677039801	0.192229882578379
9	68124857	68285990	HAP_5	0.165217391304348	-0.00671271112502688	0.0706945266533031	0.92438540032029
9	68181166	68367249	HAP_1	0.154782608695652	0.0135771844300283	0.0492956909728515	0.783092239137009
9	68181166	68367249	HAP_2	0.174782608695652	-0.0137900985186099	0.0530858444496542	0.79513649170507
9	68181166	68367249	HAP_3	0.071304347826087	0.0981341812808503	0.102502965174138	0.338787674475143
9	68181166	68367249	HAP_4	0.179130434782609	-0.0820451390349406	0.046716773922623	0.0795947430597429
9	68227099	68427995	HAP_1	0.091304347826087	0.109453062586135	0.0838348677039801	0.192229882578379
9	68227099	68427995	HAP_2	0.176521739130435	-0.0817021659081258	0.0478410743687036	0.0882288985914624
9	68227099	68427995	HAP_3	0.0669565217391304	0.0981341812808503	0.102502965174138	0.338787674475143
9	68227099	68427995	HAP_4	0.172173913043478	-0.00722492867612701	0.0547752028016297	0.895109448884972
9	68271457	68499457	HAP_1	0.121739130434783	-0.0682407133198684	0.0598519912309963	0.254706242744343
9	68271457	68499457	HAP_2	0.0426086956521739	0.164238527769047	0.118363655175393	0.165816220502788
9	68271457	68499457	HAP_3	0.0904347826086957	0.109453062586135	0.0838348677039801	0.192229882578379
9	68271457	68499457	HAP_4	0.172173913043478	-0.00722492867612701	0.0547752028016297	0.895109448884972
9	68329167	68560430	HAP_1	0.0426086956521739	0.164238527769047	0.118363655175393	0.165816220502788
9	68329167	68560430	HAP_2	0.0904347826086957	0.109453062586135	0.0838348677039801	0.192229882578379
9	68329167	68560430	HAP_3	0.121739130434783	-0.0682407133198684	0.0598519912309963	0.254706242744343
9	68329167	68560430	HAP_4	0.172173913043478	-0.00722492867612701	0.0547752028016297	0.895109448884972
9	68407830	68590238	HAP_1	0.121739130434783	-0.0682407133198684	0.0598519912309963	0.254706242744343
9	68407830	68590238	HAP_2	0.172173913043478	-0.00722492867612701	0.0547752028016297	0.895109448884972
9	68407830	68590238	HAP_3	0.0904347826086957	0.109453062586135	0.0838348677039801	0.192229882578379
9	68407830	68590238	HAP_4	0.0426086956521739	0.164238527769047	0.118363655175393	0.165816220502788
9	68469723	68657282	HAP_1	0.119130434782609	-0.0182692942683166	0.0785828071458163	0.816246266627679
9	68469723	68657282	HAP_2	0.121739130434783	-0.0682407133198684	0.0598519912309963	0.254706242744343
9	68469723	68657282	HAP_3	0.0930434782608696	0.0135559440005707	0.0779343833937614	0.861974875124743
9	68469723	68657282	HAP_4	0.171304347826087	-0.00722492867612701	0.0547752028016297	0.895109448884972
9	68469723	68657282	HAP_5	0.0930434782608696	0.109453062586135	0.0838348677039801	0.192229882578379
9	68537256	68717005	HAP_1	0.0939130434782609	0.0135559440005707	0.0779343833937614	0.861974875124743
9	68537256	68717005	HAP_2	0.121739130434783	-0.0682407133198684	0.0598519912309963	0.254706242744343
9	68537256	68717005	HAP_3	0.170434782608696	-0.00722492867612701	0.0547752028016297	0.895109448884972
9	68537256	68717005	HAP_4	0.0930434782608696	0.109453062586135	0.0838348677039801	0.192229882578379
9	68537256	68717005	HAP_5	0.119130434782609	-0.0182692942683166	0.0785828071458163	0.816246266627679
9	68584319	68764328	HAP_1	0.121739130434783	-0.0682407133198684	0.0598519912309963	0.254706242744343
9	68584319	68764328	HAP_2	0.170434782608696	-0.00722492867612701	0.0547752028016297	0.895109448884972
9	68584319	68764328	HAP_3	0.119130434782609	-0.0182692942683166	0.0785828071458163	0.816246266627679
9	68584319	68764328	HAP_4	0.23304347826087	-0.0290161407403444	0.0402877721327376	0.471687739315525
9	68584319	68764328	HAP_5	0.0939130434782609	0.109453062586135	0.0838348677039801	0.192229882578379
9	68634053	68834743	HAP_1	0.122608695652174	-0.0682407133198684	0.0598519912309963	0.254706242744343
9	68634053	68834743	HAP_2	0.23304347826087	-0.0290161407403444	0.0402877721327376	0.471687739315525
9	68634053	68834743	HAP_3	0.0939130434782609	0.109453062586135	0.0838348677039801	0.192229882578379
9	68634053	68834743	HAP_4	0.233913043478261	-0.00110502573592786	0.0379035676510768	0.976752430905203
9	68688996	68873794	HAP_1	0.177391304347826	0.0225968546898836	0.0508540797556765	0.656962823229292
9	68688996	68873794	HAP_2	0.0939130434782609	0.109453062586135	0.0838348677039801	0.192229882578379
9	68688996	68873794	HAP_3	0.172173913043478	-0.00722492867612701	0.0547752028016297	0.895109448884972
9	68688996	68873794	HAP_4	0.121739130434783	-0.0749084865121143	0.0624374672396865	0.230747355609262
9	68743315	68933594	HAP_1	0.0426086956521739	0.164238527769047	0.118363655175393	0.165816220502788
9	68743315	68933594	HAP_2	0.134782608695652	0.0301660887001531	0.0662819848237967	0.649200499677494
9	68743315	68933594	HAP_3	0.120869565217391	-0.0694778731142286	0.0652500727952307	0.28742650797222
9	68743315	68933594	HAP_4	0.169565217391304	0.00700486272693258	0.0568581130892079	0.901993561978099
9	68809518	68993336	HAP_1	0.0426086956521739	0.164238527769047	0.118363655175393	0.165816220502788
9	68809518	68993336	HAP_2	0.0939130434782609	0.0507921822664279	0.0846433475103327	0.548699501561608
9	68809518	68993336	HAP_3	0.169565217391304	0.00700486272693258	0.0568581130892079	0.901993561978099
9	68809518	68993336	HAP_4	0.120869565217391	-0.0694778731142286	0.0652500727952307	0.28742650797222
9	68859579	69039336	HAP_1	0.169565217391304	0.00700486272693258	0.0568581130892079	0.901993561978099
9	68859579	69039336	HAP_2	0.120869565217391	-0.0694778731142286	0.0652500727952307	0.28742650797222
9	68859579	69039336	HAP_3	0.0426086956521739	0.164238527769047	0.118363655175393	0.165816220502788
9	68909922	69098712	HAP_1	0.170434782608696	0.00700486272693258	0.0568581130892079	0.901993561978099
9	68909922	69098712	HAP_2	0.0443478260869565	0.164238527769047	0.118363655175393	0.165816220502788
9	68909922	69098712	HAP_3	0.0930434782608696	0.109453062586135	0.0838348677039801	0.192229882578379
9	68909922	69098712	HAP_4	0.121739130434783	-0.0749084865121143	0.0624374672396865	0.230747355609262
9	68979689	69133789	HAP_1	0.0930434782608696	0.109453062586135	0.0838348677039801	0.192229882578379
9	68979689	69133789	HAP_2	0.170434782608696	0.00700486272693258	0.0568581130892079	0.901993561978099
9	68979689	69133789	HAP_3	0.0443478260869565	0.164238527769047	0.118363655175393	0.165816220502788
9	68979689	69133789	HAP_4	0.120869565217391	-0.0749084865121143	0.0624374672396865	0.230747355609262
9	69025344	69214036	HAP_1	0.240869565217391	0.00739517126557021	0.0379781628471137	0.845681216983893
9	69025344	69214036	HAP_2	0.0443478260869565	0.164238527769047	0.118363655175393	0.165816220502788
9	69025344	69214036	HAP_3	0.12	-0.070369809010929	0.0654989409447884	0.283119903784709
9	69093647	69270585	HAP_1	0.0843478260869565	0.0430263807796051	0.11873622940849	0.717212199135285
9	69093647	69270585	HAP_2	0.12	-0.070369809010929	0.0654989409447884	0.283119903784709
9	69093647	69270585	HAP_3	0.0452173913043478	0.164238527769047	0.118363655175393	0.165816220502788
9	69093647	69270585	HAP_4	0.0965217391304348	0.0230144550404258	0.104740361517627	0.826162299642478
9	69093647	69270585	HAP_5	0.181739130434783	-0.00811046933210454	0.053308994699173	0.879130542004718
9	69113971	69321455	HAP_1	0.0973913043478261	-0.00264343129464339	0.0940807619744249	0.977594387077818
9	69113971	69321455	HAP_2	0.181739130434783	-0.00811046933210454	0.053308994699173	0.879130542004718
9	69113971	69321455	HAP_3	0.0843478260869565	0.0430263807796051	0.11873622940849	0.717212199135285
9	69113971	69321455	HAP_4	0.12	-0.070369809010929	0.0654989409447884	0.283119903784709
9	69113971	69321455	HAP_5	0.0452173913043478	0.164238527769047	0.118363655175393	0.165816220502788
9	69188592	69381626	HAP_1	0.0582608695652174	0.0588602301604114	0.119052668455224	0.62121340703137
9	69188592	69381626	HAP_2	0.215652173913043	0.0187347314527713	0.0444971623230517	0.673892642910132
9	69188592	69381626	HAP_3	0.12	-0.0749084865121143	0.0624374672396865	0.230747355609262
9	69188592	69381626	HAP_4	0.0895652173913044	-0.102756639155718	0.118815114328952	0.387492950263135
9	69188592	69381626	HAP_5	0.0843478260869565	0.0430263807796051	0.11873622940849	0.717212199135285
9	69247590	69433601	HAP_1	0.0852173913043478	0.0430263807796051	0.11873622940849	0.717212199135285
9	69247590	69433601	HAP_2	0.12	-0.0749084865121143	0.0624374672396865	0.230747355609262
9	69247590	69433601	HAP_3	0.278260869565217	0.023968841948545	0.0353955861130866	0.498576511239048
9	69302259	69493738	HAP_1	0.278260869565217	0.023968841948545	0.0353955861130866	0.498576511239048
9	69302259	69493738	HAP_2	0.159130434782609	0.0798811602941924	0.0686789460558921	0.245278537139995
9	69302259	69493738	HAP_3	0.12	-0.0749084865121143	0.0624374672396865	0.230747355609262
9	69302259	69493738	HAP_4	0.0843478260869565	0.0430263807796051	0.11873622940849	0.717212199135285
9	69359735	69538796	HAP_1	0.191304347826087	0.0375618793385518	0.053624013747758	0.483925268799852
9	69359735	69538796	HAP_2	0.330434782608696	0.0174933070569556	0.0289602498270298	0.546057175561206
9	69359735	69538796	HAP_3	0.12	-0.0749084865121143	0.0624374672396865	0.230747355609262
9	69414325	69569510	HAP_1	0.12	-0.0749084865121143	0.0624374672396865	0.230747355609262
9	69414325	69569510	HAP_2	0.331304347826087	0.0217020518442128	0.0287739454158235	0.45102954978246
9	69414325	69569510	HAP_3	0.0878260869565217	-0.11023029385356	0.118169907467763	0.351317675947944
9	69414325	69569510	HAP_4	0.177391304347826	-0.0103738946523997	0.0596529892619117	0.862003515066546
9	69476496	69622023	HAP_1	0.331304347826087	0.0217020518442128	0.0287739454158235	0.45102954978246
9	69476496	69622023	HAP_2	0.120869565217391	-0.0749084865121143	0.0624374672396865	0.230747355609262
9	69476496	69622023	HAP_3	0.182608695652174	0.0162440307487406	0.0553115540533489	0.769109015580812
9	69476496	69622023	HAP_4	0.0878260869565217	-0.11023029385356	0.118169907467763	0.351317675947944
9	69527201	69640456	HAP_1	0.145217391304348	0.00650612933687925	0.0837075197146133	0.938074828362343
9	69527201	69640456	HAP_2	0.120869565217391	-0.0749084865121143	0.0624374672396865	0.230747355609262
9	69527201	69640456	HAP_3	0.0878260869565217	-0.11023029385356	0.118169907467763	0.351317675947944
9	69527201	69640456	HAP_4	0.331304347826087	0.0217020518442128	0.0287739454158235	0.45102954978246
9	69559596	69667834	HAP_1	0.145217391304348	0.00650612933687925	0.0837075197146133	0.938074828362343
9	69559596	69667834	HAP_2	0.328695652173913	0.0239312884885915	0.0290746488903383	0.410801323922488
9	69559596	69667834	HAP_3	0.128695652173913	-0.0742691088683849	0.0728921800153086	0.308693630249173
9	69559596	69667834	HAP_4	0.120869565217391	-0.0749084865121143	0.0624374672396865	0.230747355609262
9	69600384	69703801	HAP_1	0.145217391304348	0.00650612933687925	0.0837075197146133	0.938074828362343
9	69600384	69703801	HAP_2	0.128695652173913	-0.0742691088683849	0.0728921800153086	0.308693630249173
9	69600384	69703801	HAP_3	0.152173913043478	-0.0462956635142681	0.0578936858093641	0.424241681010835
9	69600384	69703801	HAP_4	0.328695652173913	0.0239312884885915	0.0290746488903383	0.410801323922488
9	69635650	69724837	HAP_1	0.329565217391304	0.0239312884885915	0.0290746488903383	0.410801323922488
9	69635650	69724837	HAP_2	0.088695652173913	-0.103304514094116	0.118268306590945	0.382776811129554
9	69635650	69724837	HAP_3	0.152173913043478	-0.0462956635142681	0.0578936858093641	0.424241681010835
9	69635650	69724837	HAP_4	0.14695652173913	0.00650612933687925	0.0837075197146133	0.938074828362343
9	69659376	69764071	HAP_1	0.120869565217391	-0.0749084865121143	0.0624374672396865	0.230747355609262
9	69659376	69764071	HAP_2	0.328695652173913	0.0239312884885915	0.0290746488903383	0.410801323922488
9	69698152	69830408	HAP_1	0.120869565217391	-0.0749084865121143	0.0624374672396865	0.230747355609262
9	69698152	69830408	HAP_2	0.0452173913043478	0.164238527769047	0.118363655175393	0.165816220502788
9	69698152	69830408	HAP_3	0.170434782608696	0.00700486272693258	0.0568581130892079	0.901993561978099
9	69720059	69924808	HAP_1	0.0452173913043478	0.164238527769047	0.118363655175393	0.165816220502788
9	69720059	69924808	HAP_2	0.170434782608696	0.00700486272693258	0.0568581130892079	0.901993561978099
9	69720059	69924808	HAP_3	0.120869565217391	-0.0749084865121143	0.0624374672396865	0.230747355609262
9	69749964	69976486	HAP_1	0.120869565217391	-0.0749084865121143	0.0624374672396865	0.230747355609262
9	69749964	69976486	HAP_2	0.0452173913043478	0.164238527769047	0.118363655175393	0.165816220502788
9	69749964	69976486	HAP_3	0.170434782608696	0.00700486272693258	0.0568581130892079	0.901993561978099
9	69806513	70054191	HAP_1	0.134782608695652	-0.0824642467210505	0.0575496551347051	0.152435755916651
9	69806513	70054191	HAP_2	0.0452173913043478	0.164238527769047	0.118363655175393	0.165816220502788
9	69806513	70054191	HAP_3	0.170434782608696	0.00700486272693258	0.0568581130892079	0.901993561978099
9	69915586	70126989	HAP_1	0.2	0.00511968875573288	0.0446768432744457	0.908808030956422
9	69915586	70126989	HAP_2	0.116521739130435	0.158860878985011	0.0919925108311723	0.0847370373794493
9	69915586	70126989	HAP_3	0.0956521739130435	0.0208177204938148	0.0923787614551495	0.821787522596273
9	69915586	70126989	HAP_4	0.136521739130435	-0.0824642467210505	0.0575496551347051	0.152435755916651
9	69962634	70189705	HAP_1	0.0956521739130435	0.0208177204938148	0.0923787614551495	0.821787522596273
9	69962634	70189705	HAP_2	0.136521739130435	-0.0824642467210505	0.0575496551347051	0.152435755916651
9	69962634	70189705	HAP_3	0.2	0.00511968875573288	0.0446768432744457	0.908808030956422
9	69962634	70189705	HAP_4	0.116521739130435	0.158860878985011	0.0919925108311723	0.0847370373794493
9	70032088	70245856	HAP_1	0.129565217391304	0.051313126746311	0.0846445513149329	0.544614178869315
9	70032088	70245856	HAP_2	0.071304347826087	-0.122700838950959	0.118676463416409	0.301622708673775
9	70032088	70245856	HAP_3	0.0956521739130435	0.0208177204938148	0.0923787614551495	0.821787522596273
9	70032088	70245856	HAP_4	0.119130434782609	0.158860878985011	0.0919925108311723	0.0847370373794493
9	70032088	70245856	HAP_5	0.136521739130435	-0.0824642467210505	0.0575496551347051	0.152435755916651
9	70103377	70328101	HAP_1	0.129565217391304	0.051313126746311	0.0846445513149329	0.544614178869315
9	70103377	70328101	HAP_2	0.199130434782609	-0.0225147552476687	0.0379202773474899	0.552925451456223
9	70103377	70328101	HAP_3	0.0956521739130435	0.0208177204938148	0.0923787614551495	0.821787522596273
9	70172850	70366501	HAP_1	0.205217391304348	0.0207924653274346	0.0451415560739425	0.645259580645019
9	70172850	70366501	HAP_2	0.24	0.0260852497185499	0.0346661900513907	0.452083829929136
9	70172850	70366501	HAP_3	0.0895652173913044	0.216516861803112	0.0913167156607153	0.0180736772083837
9	70172850	70366501	HAP_4	0.15304347826087	-0.0993372272032814	0.0528801317053608	0.0608252968561255
9	70230218	70399340	HAP_1	0.205217391304348	0.0207924653274346	0.0451415560739425	0.645259580645019
9	70230218	70399340	HAP_2	0.24	0.0260852497185499	0.0346661900513907	0.452083829929136
9	70230218	70399340	HAP_3	0.0895652173913044	0.216516861803112	0.0913167156607153	0.0180736772083837
9	70230218	70399340	HAP_4	0.15304347826087	-0.0993372272032814	0.0528801317053608	0.0608252968561255
9	70312695	70428508	HAP_1	0.205217391304348	0.0207924653274346	0.0451415560739425	0.645259580645019
9	70312695	70428508	HAP_2	0.322608695652174	-0.00414156440911054	0.0284103733195033	0.884150108262719
9	70312695	70428508	HAP_3	0.0895652173913044	0.216516861803112	0.0913167156607153	0.0180736772083837
9	70312695	70428508	HAP_4	0.161739130434783	-0.0993372272032814	0.0528801317053608	0.0608252968561255
9	70361722	70445372	HAP_1	0.114782608695652	0.0998293796990523	0.0690178061087084	0.148614289539951
9	70361722	70445372	HAP_2	0.163478260869565	-0.0356338131519458	0.0514275775869359	0.488662868480839
9	70361722	70445372	HAP_3	0.0991304347826087	-0.0760371836613504	0.102616611911729	0.459013122752129
9	70361722	70445372	HAP_4	0.205217391304348	0.0207924653274346	0.0451415560739425	0.645259580645019
9	70361722	70445372	HAP_5	0.39304347826087	-0.0146550330867717	0.0242562943516171	0.545971480896727
9	70384614	70588225	HAP_1	0.200869565217391	0.0207924653274346	0.0451415560739425	0.645259580645019
9	70384614	70588225	HAP_2	0.166086956521739	-0.00990553570157001	0.0523864579029666	0.850093829377545
9	70384614	70588225	HAP_3	0.091304347826087	-0.0122746414658702	0.10265232993039	0.904862640091293
9	70384614	70588225	HAP_4	0.127826086956522	-0.0114472698086501	0.0849253843105797	0.892824521929347
9	70384614	70588225	HAP_5	0.0452173913043478	0.164238527769047	0.118363655175393	0.165816220502788
9	70384614	70588225	HAP_6	0.120869565217391	-0.0749084865121143	0.0624374672396865	0.230747355609262
9	70415679	70722851	HAP_1	0.2	0.0207924653274346	0.0451415560739425	0.645259580645019
9	70415679	70722851	HAP_2	0.0452173913043478	0.164238527769047	0.118363655175393	0.165816220502788
9	70415679	70722851	HAP_3	0.12	-0.0749084865121143	0.0624374672396865	0.230747355609262
9	70415679	70722851	HAP_4	0.152173913043478	-0.0153042123947007	0.0557474929302511	0.783780259026807
9	70415679	70722851	HAP_5	0.148695652173913	-0.0657446556390389	0.0596578092950382	0.270920640106443
9	70440456	70768823	HAP_1	0.198260869565217	0.0207924653274346	0.0451415560739425	0.645259580645019
9	70440456	70768823	HAP_2	0.0443478260869565	0.164238527769047	0.118363655175393	0.165816220502788
9	70440456	70768823	HAP_3	0.12	-0.0749084865121143	0.0624374672396865	0.230747355609262
9	70440456	70768823	HAP_4	0.148695652173913	-0.0657446556390389	0.0596578092950382	0.270920640106443
9	70534677	70786945	HAP_1	0.22695652173913	-0.0447866641972707	0.037612532389483	0.234259220708364
9	70534677	70786945	HAP_2	0.151304347826087	-0.070015558351927	0.0575026802557329	0.223885049820188
9	70534677	70786945	HAP_3	0.202608695652174	0.0207924653274346	0.0451415560739425	0.645259580645019
9	70534677	70786945	HAP_4	0.0443478260869565	0.164238527769047	0.118363655175393	0.165816220502788
9	70672583	70816629	HAP_1	0.151304347826087	-0.070015558351927	0.0575026802557329	0.223885049820188
9	70672583	70816629	HAP_2	0.0443478260869565	0.164238527769047	0.118363655175393	0.165816220502788
9	70672583	70816629	HAP_3	0.238260869565217	-0.0363133265272945	0.0356960375641479	0.309451835949875
9	70672583	70816629	HAP_4	0.203478260869565	0.0136217023387558	0.0442917228706052	0.758542435824914
9	70758571	70843517	HAP_1	0.0695652173913043	-0.10685767666662	0.0920042582727547	0.245954947281879
9	70758571	70843517	HAP_2	0.571304347826087	-0.0212253221014199	0.0190017768101105	0.264464044529888
9	70758571	70843517	HAP_3	0.139130434782609	-0.0254004546665014	0.0733195556371089	0.729145547640434
9	70758571	70843517	HAP_4	0.204347826086957	0.0165635905353579	0.0435710674848095	0.703976859019064
9	70780284	70882912	HAP_1	0.0565217391304348	-0.114739091071332	0.11846947163129	0.333205396912987
9	70780284	70882912	HAP_2	0.0443478260869565	0.164238527769047	0.118363655175393	0.165816220502788
9	70780284	70882912	HAP_3	0.196521739130435	-0.0281553658285747	0.0442962741168732	0.525286270510187
9	70780284	70882912	HAP_4	0.184347826086957	-0.046421113720139	0.0448374127162934	0.300964315458494
9	70780284	70882912	HAP_5	0.139130434782609	-0.0254004546665014	0.0733195556371089	0.729145547640434
9	70780284	70882912	HAP_6	0.205217391304348	0.0165635905353579	0.0435710674848095	0.703976859019064
9	70807013	70902756	HAP_1	0.0565217391304348	-0.114739091071332	0.11846947163129	0.333205396912987
9	70807013	70902756	HAP_2	0.0443478260869565	0.164238527769047	0.118363655175393	0.165816220502788
9	70807013	70902756	HAP_3	0.151304347826087	-0.070015558351927	0.0575026802557329	0.223885049820188
9	70807013	70902756	HAP_4	0.184347826086957	-0.046421113720139	0.0448374127162934	0.300964315458494
9	70807013	70902756	HAP_5	0.205217391304348	0.0165635905353579	0.0435710674848095	0.703976859019064
9	70834193	70940706	HAP_1	0.0565217391304348	-0.114739091071332	0.11846947163129	0.333205396912987
9	70834193	70940706	HAP_2	0.0443478260869565	0.164238527769047	0.118363655175393	0.165816220502788
9	70834193	70940706	HAP_3	0.205217391304348	0.0165635905353579	0.0435710674848095	0.703976859019064
9	70834193	70940706	HAP_4	0.151304347826087	-0.070015558351927	0.0575026802557329	0.223885049820188
9	70834193	70940706	HAP_5	0.184347826086957	-0.046421113720139	0.0448374127162934	0.300964315458494
9	70870400	70967807	HAP_1	0.0565217391304348	-0.114739091071332	0.11846947163129	0.333205396912987
9	70870400	70967807	HAP_2	0.219130434782609	-0.062595182780055	0.0369882927717363	0.0911436040982944
9	70870400	70967807	HAP_3	0.0443478260869565	0.164238527769047	0.118363655175393	0.165816220502788
9	70870400	70967807	HAP_4	0.151304347826087	-0.070015558351927	0.0575026802557329	0.223885049820188
9	70870400	70967807	HAP_5	0.205217391304348	0.0165635905353579	0.0435710674848095	0.703976859019064
9	70897471	71016912	HAP_1	0.131304347826087	-0.00963644570390962	0.078029362582653	0.901757160371505
9	70897471	71016912	HAP_2	0.0565217391304348	-0.114739091071332	0.11846947163129	0.333205396912987
9	70897471	71016912	HAP_3	0.151304347826087	-0.070015558351927	0.0575026802557329	0.223885049820188
9	70897471	71016912	HAP_4	0.239130434782609	0.00657638697819723	0.0368225525068435	0.858318734531314
9	70897471	71016912	HAP_5	0.304347826086957	-0.0179375849028034	0.0283020009350946	0.52647436045383
9	70929201	71069443	HAP_1	0.233913043478261	0.0107524683291826	0.0372304832538648	0.77283466284485
9	70929201	71069443	HAP_2	0.228695652173913	0.0064211411287031	0.0359554174593597	0.858326994327608
9	70929201	71069443	HAP_3	0.151304347826087	-0.070015558351927	0.0575026802557329	0.223885049820188
9	70929201	71069443	HAP_4	0.0565217391304348	-0.114739091071332	0.11846947163129	0.333205396912987
9	70962288	71112218	HAP_1	0.151304347826087	-0.070015558351927	0.0575026802557329	0.223885049820188
9	70962288	71112218	HAP_2	0.0556521739130435	-0.114739091071332	0.11846947163129	0.333205396912987
9	70962288	71112218	HAP_3	0.21304347826087	0.00278174097276323	0.0410477786310609	0.945994127174433
9	70962288	71112218	HAP_4	0.162608695652174	0.00426209472450571	0.0440127829960473	0.922889842504394
9	70991860	71192670	HAP_1	0.226086956521739	-0.0127759280920332	0.0381848064544421	0.738065665135312
9	70991860	71192670	HAP_2	0.162608695652174	0.00426209472450571	0.0440127829960473	0.922889842504394
9	70991860	71192670	HAP_3	0.151304347826087	-0.070015558351927	0.0575026802557329	0.223885049820188
9	70991860	71192670	HAP_4	0.0556521739130435	-0.114739091071332	0.11846947163129	0.333205396912987
9	71061288	71272108	HAP_1	0.0582608695652174	0.164238527769047	0.118363655175393	0.165816220502788
9	71061288	71272108	HAP_2	0.118260869565217	-0.070369809010929	0.0654989409447884	0.283119903784709
9	71061288	71272108	HAP_3	0.0556521739130435	-0.114739091071332	0.11846947163129	0.333205396912987
9	71061288	71272108	HAP_4	0.151304347826087	-0.070015558351927	0.0575026802557329	0.223885049820188
9	71061288	71272108	HAP_5	0.225217391304348	-0.0127759280920332	0.0381848064544421	0.738065665135312
9	71100216	71325158	HAP_1	0.0921739130434783	-0.0973319936515235	0.0918140774249549	0.289555031248289
9	71100216	71325158	HAP_2	0.0434782608695652	0.164238527769047	0.118363655175393	0.165816220502788
9	71100216	71325158	HAP_3	0.118260869565217	-0.070369809010929	0.0654989409447884	0.283119903784709
9	71100216	71325158	HAP_4	0.0556521739130435	-0.114739091071332	0.11846947163129	0.333205396912987
9	71100216	71325158	HAP_5	0.211304347826087	0.00751102941021344	0.0416930693897255	0.85709931675702
9	71169366	71411810	HAP_1	0.0434782608695652	-0.114739091071332	0.11846947163129	0.333205396912987
9	71169366	71411810	HAP_2	0.290434782608696	-0.0144670061757173	0.0318835184922629	0.650187105247628
9	71169366	71411810	HAP_3	0.0565217391304348	0.0552088107390878	0.0924122281683677	0.550468369833617
9	71169366	71411810	HAP_4	0.118260869565217	-0.070369809010929	0.0654989409447884	0.283119903784709
9	71249009	71477767	HAP_1	0.118260869565217	-0.070369809010929	0.0654989409447884	0.283119903784709
9	71249009	71477767	HAP_2	0.290434782608696	-0.0144670061757173	0.0318835184922629	0.650187105247628
9	71249009	71477767	HAP_3	0.071304347826087	0.0721634016547614	0.0778330658273774	0.354243484278255
9	71249009	71477767	HAP_4	0.116521739130435	0.0202211250499147	0.0916308056754984	0.825421421352837
9	71249009	71477767	HAP_5	0.0434782608695652	-0.114739091071332	0.11846947163129	0.333205396912987
9	71308545	71514594	HAP_1	0.233913043478261	-0.00415697789255322	0.0389154097612124	0.914969210969553
9	71308545	71514594	HAP_2	0.108695652173913	-0.00320950526818521	0.0728531278801434	0.964876640457292
9	71308545	71514594	HAP_3	0.115652173913043	0.0202211250499147	0.0916308056754984	0.825421421352837
9	71308545	71514594	HAP_4	0.118260869565217	-0.070369809010929	0.0654989409447884	0.283119903784709
9	71388934	71565043	HAP_1	0.477391304347826	-0.0155908303450661	0.020840376249789	0.454708584769042
9	71388934	71565043	HAP_2	0.123478260869565	-0.00320950526818521	0.0728531278801434	0.964876640457292
9	71388934	71565043	HAP_3	0.12	-0.101146922950946	0.103855475570156	0.330515270720163
9	71448973	71631328	HAP_1	0.242608695652174	-0.0194065542348662	0.0363149977033847	0.59327959138178
9	71448973	71631328	HAP_2	0.235652173913043	-0.00740021826917093	0.0370054684548036	0.84157142090928
9	71448973	71631328	HAP_3	0.12	-0.101146922950946	0.103855475570156	0.330515270720163
9	71448973	71631328	HAP_4	0.0426086956521739	-0.114739091071332	0.11846947163129	0.333205396912987
9	71448973	71631328	HAP_5	0.0443478260869565	0.164238527769047	0.118363655175393	0.165816220502788
9	71503623	71693768	HAP_1	0.107826086956522	-0.127322591459971	0.117965653213383	0.280908460590207
9	71503623	71693768	HAP_2	0.0426086956521739	-0.114739091071332	0.11846947163129	0.333205396912987
9	71503623	71693768	HAP_3	0.0443478260869565	0.164238527769047	0.118363655175393	0.165816220502788
9	71503623	71693768	HAP_4	0.335652173913043	-0.0282676573796754	0.0285316240074406	0.322234872923335
9	71503623	71693768	HAP_5	0.236521739130435	-0.00740021826917093	0.0370054684548036	0.84157142090928
9	71549858	71807476	HAP_1	0.103478260869565	-0.0705396060493938	0.0917268935600029	0.442205852249097
9	71549858	71807476	HAP_2	0.0426086956521739	-0.114739091071332	0.11846947163129	0.333205396912987
9	71549858	71807476	HAP_3	0.0443478260869565	0.164238527769047	0.118363655175393	0.165816220502788
9	71549858	71807476	HAP_4	0.28	-0.0121475225351582	0.0336802237523962	0.718479984393734
9	71549858	71807476	HAP_5	0.236521739130435	-0.00740021826917093	0.0370054684548036	0.84157142090928
9	71619205	71876187	HAP_1	0.236521739130435	-0.00740021826917093	0.0370054684548036	0.84157142090928
9	71619205	71876187	HAP_2	0.103478260869565	-0.0705396060493938	0.0917268935600029	0.442205852249097
9	71619205	71876187	HAP_3	0.0434782608695652	-0.114739091071332	0.11846947163129	0.333205396912987
9	71619205	71876187	HAP_4	0.0443478260869565	0.164238527769047	0.118363655175393	0.165816220502788
9	71619205	71876187	HAP_5	0.201739130434783	0.00923407639760497	0.0462437968584252	0.841801138817034
9	71676680	71953771	HAP_1	0.119130434782609	-0.070369809010929	0.0654989409447884	0.283119903784709
9	71676680	71953771	HAP_2	0.100869565217391	-0.0974744882798083	0.0836643777479408	0.244486711841126
9	71676680	71953771	HAP_3	0.201739130434783	0.00923407639760497	0.0462437968584252	0.841801138817034
9	71676680	71953771	HAP_4	0.0739130434782609	0.162237605657107	0.103479270669763	0.117484333012528
9	71730654	72057809	HAP_1	0.201739130434783	0.00923407639760497	0.0462437968584252	0.841801138817034
9	71730654	72057809	HAP_2	0.154782608695652	-0.0698857780726496	0.0521927791152641	0.181114198017736
9	71730654	72057809	HAP_3	0.125217391304348	-0.0739067510752546	0.0731611875339975	0.312838658229579
9	71730654	72057809	HAP_4	0.0939130434782609	0.167462973019148	0.0838620976104072	0.0463194559915769
9	71730654	72057809	HAP_5	0.146086956521739	0.089805692852755	0.0784158436381908	0.25259334730307
9	71867488	72142381	HAP_1	0.199130434782609	0.00923407639760497	0.0462437968584252	0.841801138817034
9	71867488	72142381	HAP_2	0.154782608695652	-0.0698857780726496	0.0521927791152641	0.181114198017736
9	71867488	72142381	HAP_3	0.125217391304348	-0.0739067510752546	0.0731611875339975	0.312838658229579
9	71867488	72142381	HAP_4	0.0521739130434783	0.164238527769047	0.118363655175393	0.165816220502788
9	71867488	72142381	HAP_5	0.146086956521739	0.089805692852755	0.0784158436381908	0.25259334730307
9	71934791	72186135	HAP_1	0.117391304347826	-0.070369809010929	0.0654989409447884	0.283119903784709
9	71934791	72186135	HAP_2	0.199130434782609	0.00923407639760497	0.0462437968584252	0.841801138817034
9	71934791	72186135	HAP_3	0.0443478260869565	0.164238527769047	0.118363655175393	0.165816220502788
9	71934791	72186135	HAP_4	0.18	-0.058729483948725	0.0535865702603107	0.273559605986267
9	71934791	72186135	HAP_5	0.08	-0.0285592402565532	0.118515438063246	0.809662492577068
9	72035800	72203966	HAP_1	0.194782608695652	-0.064961678490453	0.0504945622741206	0.198795392088331
9	72035800	72203966	HAP_2	0.199130434782609	0.00923407639760497	0.0462437968584252	0.841801138817034
9	72035800	72203966	HAP_3	0.117391304347826	-0.070369809010929	0.0654989409447884	0.283119903784709
9	72035800	72203966	HAP_4	0.0443478260869565	0.164238527769047	0.118363655175393	0.165816220502788
9	72110845	72232456	HAP_1	0.117391304347826	-0.070369809010929	0.0654989409447884	0.283119903784709
9	72110845	72232456	HAP_2	0.0443478260869565	0.164238527769047	0.118363655175393	0.165816220502788
9	72110845	72232456	HAP_3	0.0730434782608696	0.0590924290252059	0.118742454109905	0.618923946443841
9	72110845	72232456	HAP_4	0.280869565217391	-0.0702000654363526	0.0324032224312243	0.0306961534505395
9	72110845	72232456	HAP_5	0.199130434782609	0.00923407639760497	0.0462437968584252	0.841801138817034
9	72181861	72304039	HAP_1	0.117391304347826	-0.070369809010929	0.0654989409447884	0.283119903784709
9	72181861	72304039	HAP_2	0.0443478260869565	0.164238527769047	0.118363655175393	0.165816220502788
9	72181861	72304039	HAP_3	0.0730434782608696	0.0590924290252059	0.118742454109905	0.618923946443841
9	72181861	72304039	HAP_4	0.199130434782609	0.00923407639760497	0.0462437968584252	0.841801138817034
9	72181861	72304039	HAP_5	0.222608695652174	-0.0665714841834994	0.0419324405177412	0.112941713018796
9	72196848	72366568	HAP_1	0.117391304347826	-0.070369809010929	0.0654989409447884	0.283119903784709
9	72196848	72366568	HAP_2	0.0443478260869565	0.164238527769047	0.118363655175393	0.165816220502788
9	72196848	72366568	HAP_3	0.0730434782608696	0.0590924290252059	0.118742454109905	0.618923946443841
9	72196848	72366568	HAP_4	0.199130434782609	0.00923407639760497	0.0462437968584252	0.841801138817034
9	72196848	72366568	HAP_5	0.124347826086957	-0.0951781551020627	0.0922969618344105	0.302882851973321
9	72196848	72366568	HAP_6	0.0982608695652174	-0.0982379148003724	0.118300925664571	0.406661337289383
9	72219967	72420569	HAP_1	0.0730434782608696	0.0590924290252059	0.118742454109905	0.618923946443841
9	72219967	72420569	HAP_2	0.117391304347826	-0.070369809010929	0.0654989409447884	0.283119903784709
9	72219967	72420569	HAP_3	0.199130434782609	0.00923407639760497	0.0462437968584252	0.841801138817034
9	72219967	72420569	HAP_4	0.163478260869565	-0.00928191400338369	0.065858143052963	0.887969434914888
9	72219967	72420569	HAP_5	0.0452173913043478	0.164238527769047	0.118363655175393	0.165816220502788
9	72281573	72466965	HAP_1	0.0730434782608696	0.0590924290252059	0.118742454109905	0.618923946443841
9	72281573	72466965	HAP_2	0.199130434782609	0.00923407639760497	0.0462437968584252	0.841801138817034
9	72281573	72466965	HAP_3	0.0452173913043478	0.164238527769047	0.118363655175393	0.165816220502788
9	72281573	72466965	HAP_4	0.117391304347826	-0.070369809010929	0.0654989409447884	0.283119903784709
9	72354196	72491718	HAP_1	0.118260869565217	-0.070369809010929	0.0654989409447884	0.283119903784709
9	72354196	72491718	HAP_2	0.0991304347826087	-0.0972995323601756	0.0920936804760116	0.291181095894014
9	72354196	72491718	HAP_3	0.0452173913043478	0.164238527769047	0.118363655175393	0.165816220502788
9	72354196	72491718	HAP_4	0.2	0.00310775279032188	0.0452736487273415	0.945297613154365
9	72354196	72491718	HAP_5	0.0730434782608696	0.0590924290252059	0.118742454109905	0.618923946443841
9	72400691	72524881	HAP_1	0.0452173913043478	0.164238527769047	0.118363655175393	0.165816220502788
9	72400691	72524881	HAP_2	0.118260869565217	-0.070369809010929	0.0654989409447884	0.283119903784709
9	72400691	72524881	HAP_3	0.0991304347826087	-0.0972995323601756	0.0920936804760116	0.291181095894014
9	72400691	72524881	HAP_4	0.2	0.00310775279032188	0.0452736487273415	0.945297613154365
9	72400691	72524881	HAP_5	0.071304347826087	0.0590924290252059	0.118742454109905	0.618923946443841
9	72445700	72572365	HAP_1	0.115652173913043	-0.0907729631058152	0.0688847402867488	0.188123785870922
9	72445700	72572365	HAP_2	0.2	0.00310775279032188	0.0452736487273415	0.945297613154365
9	72445700	72572365	HAP_3	0.157391304347826	-0.0423046506492027	0.0731084357709691	0.56305298847327
9	72445700	72572365	HAP_4	0.0452173913043478	0.164238527769047	0.118363655175393	0.165816220502788
9	72484935	72630658	HAP_1	0.0895652173913044	-0.043909564641876	0.10257351277157	0.668757618780289
9	72484935	72630658	HAP_2	0.115652173913043	-0.0907729631058152	0.0688847402867488	0.188123785870922
9	72484935	72630658	HAP_3	0.0452173913043478	0.164238527769047	0.118363655175393	0.165816220502788
9	72484935	72630658	HAP_4	0.2	0.00310775279032188	0.0452736487273415	0.945297613154365
9	72484935	72630658	HAP_5	0.0991304347826087	-0.0972995323601756	0.0920936804760116	0.291181095894014
9	72515540	72693480	HAP_1	0.199130434782609	0.00310775279032188	0.0452736487273415	0.945297613154365
9	72515540	72693480	HAP_2	0.0452173913043478	0.164238527769047	0.118363655175393	0.165816220502788
9	72515540	72693480	HAP_3	0.0991304347826087	-0.0972995323601756	0.0920936804760116	0.291181095894014
9	72515540	72693480	HAP_4	0.115652173913043	-0.0907729631058152	0.0688847402867488	0.188123785870922
9	72557006	72740139	HAP_1	0.0452173913043478	0.164238527769047	0.118363655175393	0.165816220502788
9	72557006	72740139	HAP_2	0.2	0.00310775279032188	0.0452736487273415	0.945297613154365
9	72557006	72740139	HAP_3	0.1	-0.0972995323601756	0.0920936804760116	0.291181095894014
9	72557006	72740139	HAP_4	0.115652173913043	-0.0907729631058152	0.0688847402867488	0.188123785870922
9	72607228	72762934	HAP_1	0.0452173913043478	0.164238527769047	0.118363655175393	0.165816220502788
9	72607228	72762934	HAP_2	0.115652173913043	-0.0907729631058152	0.0688847402867488	0.188123785870922
9	72607228	72762934	HAP_3	0.2	0.00310775279032188	0.0452736487273415	0.945297613154365
9	72607228	72762934	HAP_4	0.101739130434783	-0.0972995323601756	0.0920936804760116	0.291181095894014
9	72669884	72828695	HAP_1	0.0939130434782609	-0.0982379148003724	0.118300925664571	0.406661337289383
9	72669884	72828695	HAP_2	0.116521739130435	-0.0907729631058152	0.0688847402867488	0.188123785870922
9	72669884	72828695	HAP_3	0.101739130434783	-0.0972995323601756	0.0920936804760116	0.291181095894014
9	72669884	72828695	HAP_4	0.2	0.00310775279032188	0.0452736487273415	0.945297613154365
9	72669884	72828695	HAP_5	0.0452173913043478	0.164238527769047	0.118363655175393	0.165816220502788
9	72725124	72872037	HAP_1	0.108695652173913	-0.00531843594577252	0.0929297358065171	0.95438174662774
9	72725124	72872037	HAP_2	0.101739130434783	-0.0972995323601756	0.0920936804760116	0.291181095894014
9	72725124	72872037	HAP_3	0.0452173913043478	0.164238527769047	0.118363655175393	0.165816220502788
9	72725124	72872037	HAP_4	0.117391304347826	-0.0907729631058152	0.0688847402867488	0.188123785870922
9	72725124	72872037	HAP_5	0.201739130434783	0.00310775279032188	0.0452736487273415	0.945297613154365
9	72753524	72903775	HAP_1	0.115652173913043	-0.0979352543484627	0.0782742405084116	0.211388973224347
9	72753524	72903775	HAP_2	0.0834782608695652	-0.0928628380983756	0.102947240584669	0.367420448230179
9	72753524	72903775	HAP_3	0.101739130434783	0.0684524745925655	0.120349036199689	0.569730693336676
9	72753524	72903775	HAP_4	0.201739130434783	0.00310775279032188	0.0452736487273415	0.945297613154365
9	72753524	72903775	HAP_5	0.0452173913043478	0.164238527769047	0.118363655175393	0.165816220502788
9	72753524	72903775	HAP_6	0.116521739130435	-0.0907729631058152	0.0688847402867488	0.188123785870922
9	72802782	72925757	HAP_1	0.0452173913043478	0.164238527769047	0.118363655175393	0.165816220502788
9	72802782	72925757	HAP_2	0.101739130434783	0.0684524745925655	0.120349036199689	0.569730693336676
9	72802782	72925757	HAP_3	0.117391304347826	-0.0979352543484627	0.0782742405084116	0.211388973224347
9	72802782	72925757	HAP_4	0.0834782608695652	-0.0928628380983756	0.102947240584669	0.367420448230179
9	72802782	72925757	HAP_5	0.202608695652174	0.0223538690253035	0.044395373561168	0.614797435846277
9	72802782	72925757	HAP_6	0.132173913043478	0.0570795911532664	0.084274894566266	0.498492793747542
9	72802782	72925757	HAP_7	0.116521739130435	-0.0907729631058152	0.0688847402867488	0.188123785870922
9	72864605	72979441	HAP_1	0.202608695652174	0.0223538690253035	0.044395373561168	0.614797435846277
9	72864605	72979441	HAP_2	0.101739130434783	0.0684524745925655	0.120349036199689	0.569730693336676
9	72864605	72979441	HAP_3	0.0452173913043478	0.164238527769047	0.118363655175393	0.165816220502788
9	72864605	72979441	HAP_4	0.132173913043478	0.0570795911532664	0.084274894566266	0.498492793747542
9	72864605	72979441	HAP_5	0.116521739130435	-0.0907729631058152	0.0688847402867488	0.188123785870922
9	72864605	72979441	HAP_6	0.0834782608695652	-0.0928628380983756	0.102947240584669	0.367420448230179
9	72898109	73019244	HAP_1	0.101739130434783	0.0684524745925655	0.120349036199689	0.569730693336676
9	72898109	73019244	HAP_2	0.310434782608696	0.0215072396430037	0.0300258717578748	0.474109666723216
9	72898109	73019244	HAP_3	0.0452173913043478	0.164238527769047	0.118363655175393	0.165816220502788
9	72898109	73019244	HAP_4	0.116521739130435	-0.0907729631058152	0.0688847402867488	0.188123785870922
9	72918150	73090796	HAP_1	0.101739130434783	0.0684524745925655	0.120349036199689	0.569730693336676
9	72918150	73090796	HAP_2	0.250434782608696	0.0309595945610982	0.0366347988858204	0.398421855694021
9	72918150	73090796	HAP_3	0.0452173913043478	0.164238527769047	0.118363655175393	0.165816220502788
9	72918150	73090796	HAP_4	0.115652173913043	-0.0907729631058152	0.0688847402867488	0.188123785870922
9	72964760	73161721	HAP_1	0.0869565217391304	-0.0283986974114262	0.119223998467325	0.811815784021053
9	72964760	73161721	HAP_2	0.175652173913043	-0.054629279720343	0.0452629764821488	0.227966553990948
9	72964760	73161721	HAP_3	0.250434782608696	0.0309595945610982	0.0366347988858204	0.398421855694021
9	72964760	73161721	HAP_4	0.048695652173913	0.164238527769047	0.118363655175393	0.165816220502788
9	72964760	73161721	HAP_5	0.102608695652174	0.0255273578200118	0.104730797842132	0.807519120095934
9	73009507	73217380	HAP_1	0.048695652173913	0.164238527769047	0.118363655175393	0.165816220502788
9	73009507	73217380	HAP_2	0.102608695652174	0.0255273578200118	0.104730797842132	0.807519120095934
9	73009507	73217380	HAP_3	0.173913043478261	-0.054629279720343	0.0452629764821488	0.227966553990948
9	73009507	73217380	HAP_4	0.245217391304348	0.0204126589062643	0.0359367182610832	0.570250436042639
9	73070723	73264807	HAP_1	0.048695652173913	0.164238527769047	0.118363655175393	0.165816220502788
9	73070723	73264807	HAP_2	0.247826086956522	0.0204126589062643	0.0359367182610832	0.570250436042639
9	73070723	73264807	HAP_3	0.103478260869565	-0.00138623141307115	0.0937422097716282	0.988206802734535
9	73070723	73264807	HAP_4	0.170434782608696	-0.0486156030758886	0.046373896035052	0.294932681047149
9	73146605	73320694	HAP_1	0.048695652173913	0.164238527769047	0.118363655175393	0.165816220502788
9	73146605	73320694	HAP_2	0.103478260869565	-0.00138623141307115	0.0937422097716282	0.988206802734535
9	73146605	73320694	HAP_3	0.113913043478261	-0.0907729631058152	0.0688847402867488	0.188123785870922
9	73146605	73320694	HAP_4	0.247826086956522	0.0204126589062643	0.0359367182610832	0.570250436042639
9	73198945	73359889	HAP_1	0.17304347826087	-0.0142033297821731	0.0559107245787712	0.799560758028865
9	73198945	73359889	HAP_2	0.304347826086957	0.0110701660557301	0.0299549404200018	0.711849112473134
9	73198945	73359889	HAP_3	0.103478260869565	-0.00138623141307115	0.0937422097716282	0.988206802734535
9	73198945	73359889	HAP_4	0.0947826086956522	0.0802618769146443	0.0787022272126682	0.308254013530669
9	73250364	73410920	HAP_1	0.113913043478261	-0.0907729631058152	0.0688847402867488	0.188123785870922
9	73250364	73410920	HAP_2	0.303478260869565	0.00281571676861936	0.0302036587559683	0.925758545472501
9	73250364	73410920	HAP_3	0.152173913043478	-0.00330366830281838	0.0493063394555167	0.946603214580627
9	73250364	73410920	HAP_4	0.103478260869565	-0.00138623141307115	0.0937422097716282	0.988206802734535
9	73298575	73469972	HAP_1	0.106086956521739	-0.015459712207716	0.0863189754019216	0.857923878702407
9	73298575	73469972	HAP_2	0.134782608695652	-0.060682868251667	0.0625572003722848	0.332444782954941
9	73298575	73469972	HAP_3	0.366086956521739	-0.0162297614607544	0.0247728179956846	0.512643149262267
9	73298575	73469972	HAP_4	0.303478260869565	0.00281571676861936	0.0302036587559683	0.925758545472501
9	73351269	73527289	HAP_1	0.134782608695652	-0.060682868251667	0.0625572003722848	0.332444782954941
9	73351269	73527289	HAP_2	0.366086956521739	-0.0162297614607544	0.0247728179956846	0.512643149262267
9	73351269	73527289	HAP_3	0.300869565217391	0.00499044404250339	0.0305374197245082	0.87024601807455
9	73351269	73527289	HAP_4	0.106086956521739	-0.015459712207716	0.0863189754019216	0.857923878702407
9	73390437	73567998	HAP_1	0.135652173913043	-0.060682868251667	0.0625572003722848	0.332444782954941
9	73390437	73567998	HAP_2	0.300869565217391	0.00499044404250339	0.0305374197245082	0.87024601807455
9	73390437	73567998	HAP_3	0.106086956521739	-0.015459712207716	0.0863189754019216	0.857923878702407
9	73390437	73567998	HAP_4	0.365217391304348	-0.0150536287208859	0.0248631690254246	0.545118494275231
9	73454255	73609212	HAP_1	0.408695652173913	0.0312023486297178	0.0237217563819536	0.18892958243323
9	73454255	73609212	HAP_2	0.512173913043478	-0.0087817988372871	0.0198701216325498	0.658688169926726
9	73513148	73688596	HAP_1	0.304347826086957	0.00499044404250339	0.0305374197245082	0.87024601807455
9	73513148	73688596	HAP_2	0.104347826086957	0.031243325669157	0.105504276748866	0.767237706437201
9	73513148	73688596	HAP_3	0.466086956521739	-0.000811199644538754	0.0209280760683639	0.969094456607612
9	73546306	73710441	HAP_1	0.338260869565217	0.00716863204949187	0.0273094586097153	0.793035024197652
9	73546306	73710441	HAP_2	0.291304347826087	0.0129654383129662	0.0317277872924395	0.682955016552413
9	73546306	73710441	HAP_3	0.104347826086957	0.031243325669157	0.105504276748866	0.767237706437201
9	73594101	73745427	HAP_1	0.290434782608696	0.0154140953820304	0.032048749641976	0.630733693985983
9	73594101	73745427	HAP_2	0.101739130434783	0.0684524745925655	0.120349036199689	0.569730693336676
9	73594101	73745427	HAP_3	0.338260869565217	0.00716863204949187	0.0273094586097153	0.793035024197652
9	73666259	73822865	HAP_1	0.101739130434783	0.0684524745925655	0.120349036199689	0.569730693336676
9	73666259	73822865	HAP_2	0.228695652173913	0.0254704699252447	0.0396630904801564	0.52102428617401
9	73666259	73822865	HAP_3	0.048695652173913	0.101599548624892	0.102824252988523	0.323534101223306
9	73666259	73822865	HAP_4	0.287826086956522	-0.0177596032562275	0.0320596065410429	0.579829470208534
9	73702467	73897599	HAP_1	0.228695652173913	0.0254704699252447	0.0396630904801564	0.52102428617401
9	73702467	73897599	HAP_2	0.048695652173913	0.101599548624892	0.102824252988523	0.323534101223306
9	73702467	73897599	HAP_3	0.287826086956522	-0.0177596032562275	0.0320596065410429	0.579829470208534
9	73702467	73897599	HAP_4	0.101739130434783	0.0684524745925655	0.120349036199689	0.569730693336676
9	73729775	73987995	HAP_1	0.228695652173913	0.0254704699252447	0.0396630904801564	0.52102428617401
9	73729775	73987995	HAP_2	0.102608695652174	0.0684524745925655	0.120349036199689	0.569730693336676
9	73729775	73987995	HAP_3	0.048695652173913	0.101599548624892	0.102824252988523	0.323534101223306
9	73729775	73987995	HAP_4	0.157391304347826	-0.0261305172351045	0.0667390827455298	0.695552107527775
9	73729775	73987995	HAP_5	0.113913043478261	-0.0907729631058152	0.0688847402867488	0.188123785870922
9	73785295	74043724	HAP_1	0.198260869565217	0.0351152266906566	0.0474820539754047	0.459883495000176
9	73785295	74043724	HAP_2	0.0452173913043478	0.164238527769047	0.118363655175393	0.165816220502788
9	73785295	74043724	HAP_3	0.118260869565217	-0.0965066200491733	0.0913535995708584	0.291236013670741
9	73785295	74043724	HAP_4	0.088695652173913	-0.0213042176074156	0.0931767426876314	0.819229509378352
9	73785295	74043724	HAP_5	0.109565217391304	-0.0848581282796266	0.0728897757302779	0.244837774712256
9	73859154	74089418	HAP_1	0.0878260869565217	-0.0213042176074156	0.0931767426876314	0.819229509378352
9	73859154	74089418	HAP_2	0.0452173913043478	0.164238527769047	0.118363655175393	0.165816220502788
9	73859154	74089418	HAP_3	0.108695652173913	-0.0848581282796266	0.0728897757302779	0.244837774712256
9	73859154	74089418	HAP_4	0.198260869565217	0.0351152266906566	0.0474820539754047	0.459883495000176
9	73962243	74150931	HAP_1	0.0791304347826087	0.118915062238853	0.118472900605091	0.3159396879766
9	73962243	74150931	HAP_2	0.0895652173913044	-0.0409956897373219	0.0790083283679606	0.604050016079955
9	73962243	74150931	HAP_3	0.199130434782609	0.0351152266906566	0.0474820539754047	0.459883495000176
9	73962243	74150931	HAP_4	0.108695652173913	-0.0848581282796266	0.0728897757302779	0.244837774712256
9	73962243	74150931	HAP_5	0.0452173913043478	0.164238527769047	0.118363655175393	0.165816220502788
9	74023469	74201006	HAP_1	0.0791304347826087	0.118915062238853	0.118472900605091	0.3159396879766
9	74023469	74201006	HAP_2	0.0452173913043478	0.164238527769047	0.118363655175393	0.165816220502788
9	74023469	74201006	HAP_3	0.2	0.0546317064006142	0.0463142250942472	0.238663188623016
9	74023469	74201006	HAP_4	0.108695652173913	-0.0848581282796266	0.0728897757302779	0.244837774712256
9	74077680	74262527	HAP_1	0.112173913043478	-0.0848581282796266	0.0728897757302779	0.244837774712256
9	74077680	74262527	HAP_2	0.1	0.0528797833872364	0.091707819073518	0.564432793836317
9	74077680	74262527	HAP_3	0.220869565217391	0.0445366274731367	0.0418161427308082	0.287306937319698
9	74126003	74367917	HAP_1	0.220869565217391	0.0445366274731367	0.0418161427308082	0.287306937319698
9	74126003	74367917	HAP_2	0.141739130434783	-0.0213490127973949	0.0694492455470692	0.758649358658456
9	74126003	74367917	HAP_3	0.100869565217391	0.0528797833872364	0.091707819073518	0.564432793836317
9	74126003	74367917	HAP_4	0.112173913043478	-0.0848581282796266	0.0728897757302779	0.244837774712256
9	74180319	74434363	HAP_1	0.220869565217391	0.0445366274731367	0.0418161427308082	0.287306937319698
9	74180319	74434363	HAP_2	0.141739130434783	-0.0213490127973949	0.0694492455470692	0.758649358658456
9	74180319	74434363	HAP_3	0.112173913043478	-0.0848581282796266	0.0728897757302779	0.244837774712256
9	74180319	74434363	HAP_4	0.100869565217391	0.0528797833872364	0.091707819073518	0.564432793836317
9	74241160	74477471	HAP_1	0.322608695652174	-0.0570501630704337	0.0301314023147997	0.0588208875685612
9	74241160	74477471	HAP_2	0.1	0.0528797833872364	0.091707819073518	0.564432793836317
9	74241160	74477471	HAP_3	0.33304347826087	-0.00576180088586105	0.0300134392425199	0.847831890950946
9	74330980	74520754	HAP_1	0.187826086956522	-0.0226482859203433	0.053813232711873	0.674012118808555
9	74330980	74520754	HAP_2	0.333913043478261	-0.00328159627288115	0.029804428612408	0.912365949370624
9	74330980	74520754	HAP_3	0.101739130434783	0.0528797833872364	0.091707819073518	0.564432793836317
9	74416930	74570059	HAP_1	0.112173913043478	-0.0848581282796266	0.0728897757302779	0.244837774712256
9	74416930	74570059	HAP_2	0.221739130434783	0.0445366274731367	0.0418161427308082	0.287306937319698
9	74416930	74570059	HAP_3	0.101739130434783	0.0528797833872364	0.091707819073518	0.564432793836317
9	74416930	74570059	HAP_4	0.126086956521739	0.014497416239291	0.0787920454269995	0.854083010506099
9	74465624	74599480	HAP_1	0.1	0.0528797833872364	0.091707819073518	0.564432793836317
9	74465624	74599480	HAP_2	0.126086956521739	0.014497416239291	0.0787920454269995	0.854083010506099
9	74465624	74599480	HAP_3	0.112173913043478	-0.0848581282796266	0.0728897757302779	0.244837774712256
9	74465624	74599480	HAP_4	0.221739130434783	0.0445366274731367	0.0418161427308082	0.287306937319698
9	74510641	74619547	HAP_1	0.12695652173913	0.0241224214453455	0.102464335728387	0.813966497812545
9	74510641	74619547	HAP_2	0.105217391304348	0.00343835019908568	0.0731612250534949	0.962532399855524
9	74510641	74619547	HAP_3	0.144347826086957	0.0375053597222023	0.0695857157422547	0.590113589463156
9	74510641	74619547	HAP_4	0.11304347826087	-0.0848581282796266	0.0728897757302779	0.244837774712256
9	74510641	74619547	HAP_5	0.221739130434783	0.0445366274731367	0.0418161427308082	0.287306937319698
9	74550339	74634533	HAP_1	0.106086956521739	0.000142264422325824	0.0691089587740714	0.998358244356672
9	74550339	74634533	HAP_2	0.11304347826087	-0.0848581282796266	0.0728897757302779	0.244837774712256
9	74550339	74634533	HAP_3	0.12695652173913	0.0241224214453455	0.102464335728387	0.813966497812545
9	74550339	74634533	HAP_4	0.14695652173913	0.0375053597222023	0.0695857157422547	0.590113589463156
9	74550339	74634533	HAP_5	0.288695652173913	0.0282242168484975	0.0337355045378331	0.403154809182033
9	74595063	74681618	HAP_1	0.0939130434782609	0.137220509611514	0.102881927669212	0.182820534237362
9	74595063	74681618	HAP_2	0.104347826086957	0.00584154693879824	0.073088102779876	0.936325571973237
9	74595063	74681618	HAP_3	0.11304347826087	-0.0848581282796266	0.0728897757302779	0.244837774712256
9	74595063	74681618	HAP_4	0.12695652173913	0.0241224214453455	0.102464335728387	0.813966497812545
9	74595063	74681618	HAP_5	0.288695652173913	0.0282242168484975	0.0337355045378331	0.403154809182033
9	74607763	74745835	HAP_1	0.185217391304348	0.0231959033048391	0.0499217434495249	0.642365443658975
9	74607763	74745835	HAP_2	0.0826086956521739	0.0431121854121151	0.118909834134321	0.717068417201653
9	74607763	74745835	HAP_3	0.104347826086957	0.00584154693879824	0.073088102779876	0.936325571973237
9	74607763	74745835	HAP_4	0.11304347826087	-0.0848581282796266	0.0728897757302779	0.244837774712256
9	74627574	74800243	HAP_1	0.185217391304348	0.0231959033048391	0.0499217434495249	0.642365443658975
9	74627574	74800243	HAP_2	0.103478260869565	0.00584154693879824	0.073088102779876	0.936325571973237
9	74627574	74800243	HAP_3	0.11304347826087	-0.0848581282796266	0.0728897757302779	0.244837774712256
9	74651403	74853103	HAP_1	0.185217391304348	0.0231959033048391	0.0499217434495249	0.642365443658975
9	74651403	74853103	HAP_2	0.106086956521739	0.00584154693879824	0.073088102779876	0.936325571973237
9	74651403	74853103	HAP_3	0.11304347826087	-0.0848581282796266	0.0728897757302779	0.244837774712256
9	74726622	74907026	HAP_1	0.108695652173913	-0.00864958849922664	0.0689606018896446	0.900229598092082
9	74726622	74907026	HAP_2	0.11304347826087	-0.0848581282796266	0.0728897757302779	0.244837774712256
9	74726622	74907026	HAP_3	0.185217391304348	0.0231959033048391	0.0499217434495249	0.642365443658975
9	74775033	74959909	HAP_1	0.108695652173913	-0.00864958849922664	0.0689606018896446	0.900229598092082
9	74775033	74959909	HAP_2	0.186086956521739	0.0231959033048391	0.0499217434495249	0.642365443658975
9	74775033	74959909	HAP_3	0.112173913043478	-0.0848581282796266	0.0728897757302779	0.244837774712256
9	74833085	74993010	HAP_1	0.188695652173913	0.0231959033048391	0.0499217434495249	0.642365443658975
9	74833085	74993010	HAP_2	0.0678260869565217	0.010191684997703	0.10350761714653	0.921599647622808
9	74833085	74993010	HAP_3	0.17304347826087	-0.00256191003999176	0.046814745171573	0.95637745774898
9	74833085	74993010	HAP_4	0.112173913043478	-0.0848581282796266	0.0728897757302779	0.244837774712256
9	74880957	75053010	HAP_1	0.188695652173913	0.0231959033048391	0.0499217434495249	0.642365443658975
9	74880957	75053010	HAP_2	0.0678260869565217	0.010191684997703	0.10350761714653	0.921599647622808
9	74880957	75053010	HAP_3	0.17304347826087	-0.00256191003999176	0.046814745171573	0.95637745774898
9	74880957	75053010	HAP_4	0.112173913043478	-0.0848581282796266	0.0728897757302779	0.244837774712256
9	74951914	75091074	HAP_1	0.0678260869565217	0.010191684997703	0.10350761714653	0.921599647622808
9	74951914	75091074	HAP_2	0.188695652173913	0.0231959033048391	0.0499217434495249	0.642365443658975
9	74951914	75091074	HAP_3	0.239130434782609	-0.0188524099521806	0.0370599253037611	0.611161668692777
9	74951914	75091074	HAP_4	0.112173913043478	-0.0848581282796266	0.0728897757302779	0.244837774712256
9	74979756	75137011	HAP_1	0.0678260869565217	0.010191684997703	0.10350761714653	0.921599647622808
9	74979756	75137011	HAP_2	0.188695652173913	0.0231959033048391	0.0499217434495249	0.642365443658975
9	74979756	75137011	HAP_3	0.174782608695652	-0.0431873898915008	0.0538181470831717	0.422620972684002
9	74979756	75137011	HAP_4	0.3	0.0193326339593764	0.031391526777523	0.538239447186086
9	75030416	75221544	HAP_1	0.188695652173913	0.0231959033048391	0.0499217434495249	0.642365443658975
9	75030416	75221544	HAP_2	0.0660869565217391	0.010191684997703	0.10350761714653	0.921599647622808
9	75030416	75221544	HAP_3	0.40695652173913	-0.0217001664199759	0.0229691854823605	0.345191875025708
9	75030416	75221544	HAP_4	0.138260869565217	0.0502752153085852	0.0624882656235788	0.421417019241691
9	75082661	75308257	HAP_1	0.409565217391304	-0.0240960835632882	0.0228210643266821	0.291481161869565
9	75082661	75308257	HAP_2	0.204347826086957	0.0371707115086298	0.0417864814346349	0.374093989944281
9	75082661	75308257	HAP_3	0.188695652173913	0.0231959033048391	0.0499217434495249	0.642365443658975
9	75115653	75403567	HAP_1	0.188695652173913	0.0231959033048391	0.0499217434495249	0.642365443658975
9	75115653	75403567	HAP_2	0.355652173913043	-0.00637688418002056	0.0257424098899204	0.804442303393389
9	75115653	75403567	HAP_3	0.204347826086957	0.0371707115086298	0.0417864814346349	0.374093989944281
9	75192936	75465608	HAP_1	0.18695652173913	0.0231959033048391	0.0499217434495249	0.642365443658975
9	75192936	75465608	HAP_2	0.110434782608696	0.00955024324612731	0.06555527439399	0.88422442903015
9	75192936	75465608	HAP_3	0.175652173913043	-0.0302810891466128	0.0492899616153059	0.539235351517781
9	75192936	75465608	HAP_4	0.068695652173913	0.243785592352246	0.11812667621905	0.0394986009099283
9	75192936	75465608	HAP_5	0.0660869565217391	0.010191684997703	0.10350761714653	0.921599647622808
9	75192936	75465608	HAP_6	0.141739130434783	0.0502752153085852	0.0624882656235788	0.421417019241691
9	75297040	75509135	HAP_1	0.186086956521739	0.0231959033048391	0.0499217434495249	0.642365443658975
9	75297040	75509135	HAP_2	0.0660869565217391	0.010191684997703	0.10350761714653	0.921599647622808
9	75297040	75509135	HAP_3	0.110434782608696	0.00955024324612731	0.06555527439399	0.88422442903015
9	75297040	75509135	HAP_4	0.144347826086957	0.0502752153085852	0.0624882656235788	0.421417019241691
9	75297040	75509135	HAP_5	0.178260869565217	-0.0176424103740213	0.0457740848745155	0.700069472368615
9	75297040	75509135	HAP_6	0.0695652173913043	0.243785592352246	0.11812667621905	0.0394986009099283
9	75361433	75549858	HAP_1	0.186086956521739	0.0231959033048391	0.0499217434495249	0.642365443658975
9	75361433	75549858	HAP_2	0.0660869565217391	0.010191684997703	0.10350761714653	0.921599647622808
9	75361433	75549858	HAP_3	0.110434782608696	0.00955024324612731	0.06555527439399	0.88422442903015
9	75361433	75549858	HAP_4	0.182608695652174	0.0548115857002076	0.0521608791862303	0.293793863574668
9	75361433	75549858	HAP_5	0.180869565217391	-0.0176424103740213	0.0457740848745155	0.700069472368615
9	75361433	75549858	HAP_6	0.0704347826086957	0.243785592352246	0.11812667621905	0.0394986009099283
9	75450085	75583895	HAP_1	0.260869565217391	-0.0312023553781123	0.0322107879810885	0.333115222622695
9	75450085	75583895	HAP_2	0.186086956521739	0.0231959033048391	0.0499217434495249	0.642365443658975
9	75450085	75583895	HAP_3	0.0660869565217391	0.010191684997703	0.10350761714653	0.921599647622808
9	75450085	75583895	HAP_4	0.0695652173913043	0.243785592352246	0.11812667621905	0.0394986009099283
9	75450085	75583895	HAP_5	0.170434782608696	0.0868544627999104	0.0493953902402704	0.0792319734271743
9	75450085	75583895	HAP_6	0.152173913043478	0.0278629470019489	0.0540808701390477	0.606609617756474
9	75500096	75612828	HAP_1	0.148695652173913	0.0362381296992156	0.0558412701182038	0.516636514410544
9	75500096	75612828	HAP_2	0.0704347826086957	0.243785592352246	0.11812667621905	0.0394986009099283
9	75500096	75612828	HAP_3	0.0660869565217391	0.010191684997703	0.10350761714653	0.921599647622808
9	75500096	75612828	HAP_4	0.370434782608696	0.0282908849153982	0.0261999037028464	0.280690543818062
9	75500096	75612828	HAP_5	0.186086956521739	0.0231959033048391	0.0499217434495249	0.642365443658975
9	75536744	75644595	HAP_1	0.148695652173913	0.0362381296992156	0.0558412701182038	0.516636514410544
9	75536744	75644595	HAP_2	0.0704347826086957	0.243785592352246	0.11812667621905	0.0394986009099283
9	75536744	75644595	HAP_3	0.0660869565217391	0.010191684997703	0.10350761714653	0.921599647622808
9	75536744	75644595	HAP_4	0.370434782608696	0.0282908849153982	0.0261999037028464	0.280690543818062
9	75536744	75644595	HAP_5	0.186086956521739	0.0231959033048391	0.0499217434495249	0.642365443658975
9	75571699	75668329	HAP_1	0.11304347826087	-0.0308742121795365	0.0687834265053068	0.653704802514889
9	75571699	75668329	HAP_2	0.258260869565217	0.034800954166795	0.0387370753199959	0.369363038086288
9	75571699	75668329	HAP_3	0.0660869565217391	0.010191684997703	0.10350761714653	0.921599647622808
9	75571699	75668329	HAP_4	0.186086956521739	0.0231959033048391	0.0499217434495249	0.642365443658975
9	75571699	75668329	HAP_5	0.217391304347826	0.0186044007921648	0.0390359906175306	0.633835008810342
9	75601459	75722492	HAP_1	0.0617391304347826	0.0503391898616394	0.119331927758011	0.673301837853865
9	75601459	75722492	HAP_2	0.11304347826087	-0.0308742121795365	0.0687834265053068	0.653704802514889
9	75601459	75722492	HAP_3	0.18695652173913	0.0231959033048391	0.0499217434495249	0.642365443658975
9	75601459	75722492	HAP_4	0.230434782608696	0.0202009914816679	0.0393902545709798	0.608263101391496
9	75601459	75722492	HAP_5	0.0939130434782609	0.243785592352246	0.11812667621905	0.0394986009099283
9	75635559	75762040	HAP_1	0.11304347826087	-0.0308742121795365	0.0687834265053068	0.653704802514889
9	75635559	75762040	HAP_2	0.183478260869565	0.0231959033048391	0.0499217434495249	0.642365443658975
9	75635559	75762040	HAP_3	0.0617391304347826	0.0503391898616394	0.119331927758011	0.673301837853865
9	75635559	75762040	HAP_4	0.169565217391304	0.0834365362105779	0.0491223811387586	0.0899585797463127
9	75635559	75762040	HAP_5	0.0956521739130435	0.161399876085744	0.102662395170166	0.116480378241059
9	75662152	75806382	HAP_1	0.11304347826087	-0.0308742121795365	0.0687834265053068	0.653704802514889
9	75662152	75806382	HAP_2	0.0695652173913043	0.243785592352246	0.11812667621905	0.0394986009099283
9	75662152	75806382	HAP_3	0.183478260869565	0.0231959033048391	0.0499217434495249	0.642365443658975
9	75662152	75806382	HAP_4	0.0617391304347826	0.0503391898616394	0.119331927758011	0.673301837853865
9	75662152	75806382	HAP_5	0.144347826086957	0.0567659686131534	0.0573764833993867	0.322913044389649
9	75707385	75853029	HAP_1	0.183478260869565	0.0231959033048391	0.0499217434495249	0.642365443658975
9	75707385	75853029	HAP_2	0.195652173913043	0.0623713204325235	0.0434716512404288	0.15191216174288
9	75707385	75853029	HAP_3	0.194782608695652	-0.0525497251998653	0.0435523805178223	0.228098980104233
9	75707385	75853029	HAP_4	0.0730434782608696	0.243785592352246	0.11812667621905	0.0394986009099283
9	75754987	75906447	HAP_1	0.182608695652174	-0.0309254136421143	0.0511940632043581	0.546032871574686
9	75754987	75906447	HAP_2	0.196521739130435	0.0551502365384424	0.0425873255595487	0.195854805120105
9	75754987	75906447	HAP_3	0.194782608695652	-0.0525497251998653	0.0435523805178223	0.228098980104233
9	75754987	75906447	HAP_4	0.0730434782608696	0.243785592352246	0.11812667621905	0.0394986009099283
9	75789898	75980634	HAP_1	0.13304347826087	-0.0597405079751544	0.0579587180567153	0.303105013383018
9	75789898	75980634	HAP_2	0.0860869565217391	0.121146083189749	0.0933555140915677	0.194927853315604
9	75789898	75980634	HAP_3	0.184347826086957	-0.0309254136421143	0.0511940632043581	0.546032871574686
9	75789898	75980634	HAP_4	0.068695652173913	0.243785592352246	0.11812667621905	0.0394986009099283
9	75789898	75980634	HAP_5	0.197391304347826	0.0650556610543209	0.0434939869378481	0.135282949471055
9	75842621	76038124	HAP_1	0.13304347826087	-0.0597405079751544	0.0579587180567153	0.303105013383018
9	75842621	76038124	HAP_2	0.0852173913043478	0.121146083189749	0.0933555140915677	0.194927853315604
9	75842621	76038124	HAP_3	0.184347826086957	-0.0309254136421143	0.0511940632043581	0.546032871574686
9	75842621	76038124	HAP_4	0.068695652173913	0.243785592352246	0.11812667621905	0.0394986009099283
9	75842621	76038124	HAP_5	0.198260869565217	0.0650556610543209	0.0434939869378481	0.135282949471055
9	75882619	76081552	HAP_1	0.127826086956522	-0.0410351971273616	0.0658448419320742	0.533399023287537
9	75882619	76081552	HAP_2	0.0852173913043478	0.121146083189749	0.0933555140915677	0.194927853315604
9	75882619	76081552	HAP_3	0.0678260869565217	0.243785592352246	0.11812667621905	0.0394986009099283
9	75882619	76081552	HAP_4	0.184347826086957	-0.0309254136421143	0.0511940632043581	0.546032871574686
9	75882619	76081552	HAP_5	0.197391304347826	0.0650556610543209	0.0434939869378481	0.135282949471055
9	75956003	76120144	HAP_1	0.204347826086957	0.0510141259336527	0.0418520180951704	0.22338716722571
9	75956003	76120144	HAP_2	0.0678260869565217	0.243785592352246	0.11812667621905	0.0394986009099283
9	75956003	76120144	HAP_3	0.145217391304348	0.0112634058615653	0.0545560619611152	0.836509796866879
9	75956003	76120144	HAP_4	0.127826086956522	-0.0410351971273616	0.0658448419320742	0.533399023287537
9	75956003	76120144	HAP_5	0.184347826086957	-0.0309254136421143	0.0511940632043581	0.546032871574686
9	76022901	76175167	HAP_1	0.127826086956522	-0.0410351971273616	0.0658448419320742	0.533399023287537
9	76022901	76175167	HAP_2	0.184347826086957	-0.0309254136421143	0.0511940632043581	0.546032871574686
9	76022901	76175167	HAP_3	0.204347826086957	0.0510141259336527	0.0418520180951704	0.22338716722571
9	76022901	76175167	HAP_4	0.0678260869565217	0.243785592352246	0.11812667621905	0.0394986009099283
9	76022901	76175167	HAP_5	0.145217391304348	0.0112634058615653	0.0545560619611152	0.836509796866879
9	76072377	76244684	HAP_1	0.386086956521739	0.0248261725980578	0.0252860818166233	0.326615058097949
9	76072377	76244684	HAP_2	0.068695652173913	0.243785592352246	0.11812667621905	0.0394986009099283
