## Supplementary material for "Autosomal recessive loci contribute significantly to quantitative variation of male fertility in a dairy cattle population": spermio_doppelform15_150spz_REC.tsv (part 9 of 20)

CHROM	START	STOP	HAP	FREQ	BETA	SE_BETA	PVAL
9	76072377	76244684	HAP_3	0.091304347826087	0.0804603205928156	0.0851565799004807	0.345140733751462
9	76072377	76244684	HAP_4	0.184347826086957	-0.0309254136421143	0.0511940632043581	0.546032871574686
9	76110170	76305518	HAP_1	0.068695652173913	0.243785592352246	0.11812667621905	0.0394986009099283
9	76110170	76305518	HAP_2	0.091304347826087	0.0804603205928156	0.0851565799004807	0.345140733751462
9	76110170	76305518	HAP_3	0.386086956521739	0.0248261725980578	0.0252860818166233	0.326615058097949
9	76110170	76305518	HAP_4	0.184347826086957	-0.0309254136421143	0.0511940632043581	0.546032871574686
9	76141074	76377891	HAP_1	0.267826086956522	-0.00838626887595302	0.0317708214699597	0.79190646409371
9	76141074	76377891	HAP_2	0.16	-0.00777763919855279	0.057746081733654	0.892907673512539
9	76141074	76377891	HAP_3	0.184347826086957	-0.0309254136421143	0.0511940632043581	0.546032871574686
9	76141074	76377891	HAP_4	0.091304347826087	0.0804603205928156	0.0851565799004807	0.345140733751462
9	76223442	76454643	HAP_1	0.247826086956522	-0.0155080103585191	0.0366981158261258	0.672760954495428
9	76223442	76454643	HAP_2	0.091304347826087	0.0804603205928156	0.0851565799004807	0.345140733751462
9	76223442	76454643	HAP_3	0.268695652173913	-0.00838626887595302	0.0317708214699597	0.79190646409371
9	76223442	76454643	HAP_4	0.112173913043478	0.0227056242226475	0.0728536648143862	0.755413979161034
9	76285188	76527504	HAP_1	0.247826086956522	-0.0155080103585191	0.0366981158261258	0.672760954495428
9	76285188	76527504	HAP_2	0.268695652173913	-0.00838626887595302	0.0317708214699597	0.79190646409371
9	76285188	76527504	HAP_3	0.202608695652174	0.00652972053446673	0.0460597095275258	0.88731530591964
9	76358718	76597604	HAP_1	0.309565217391304	0.0216978054083458	0.0288045894326629	0.451599526726644
9	76358718	76597604	HAP_2	0.260869565217391	0.00115847164113146	0.0339713147736551	0.972808347333041
9	76358718	76597604	HAP_3	0.0982608695652174	0.051861075556911	0.0788833903173104	0.511167368983914
9	76358718	76597604	HAP_4	0.137391304347826	-0.0166851941691219	0.0524430377731418	0.750482958549685
9	76430490	76646671	HAP_1	0.0817391304347826	-0.00618789117538207	0.103559569260524	0.952374398105989
9	76430490	76646671	HAP_2	0.0947826086956522	0.051861075556911	0.0788833903173104	0.511167368983914
9	76430490	76646671	HAP_3	0.308695652173913	0.0171697359775624	0.0284186910247937	0.545974070765648
9	76430490	76646671	HAP_4	0.264347826086957	0.00115847164113146	0.0339713147736551	0.972808347333041
9	76509954	76701863	HAP_1	0.0947826086956522	0.051861075556911	0.0788833903173104	0.511167368983914
9	76509954	76701863	HAP_2	0.263478260869565	0.00115847164113146	0.0339713147736551	0.972808347333041
9	76509954	76701863	HAP_3	0.308695652173913	0.0171697359775624	0.0284186910247937	0.545974070765648
9	76581825	76731560	HAP_1	0.0956521739130435	0.051861075556911	0.0788833903173104	0.511167368983914
9	76581825	76731560	HAP_2	0.068695652173913	0.243785592352246	0.11812667621905	0.0394986009099283
9	76581825	76731560	HAP_3	0.068695652173913	-0.00570174994895164	0.119775176514567	0.962048938831529
9	76581825	76731560	HAP_4	0.308695652173913	0.0171697359775624	0.0284186910247937	0.545974070765648
9	76581825	76731560	HAP_5	0.271304347826087	-0.00838626887595302	0.0317708214699597	0.79190646409371
9	76635600	76804356	HAP_1	0.124347826086957	-0.00946257415090251	0.0690133434040731	0.890991182492931
9	76635600	76804356	HAP_2	0.0965217391304348	0.051861075556911	0.0788833903173104	0.511167368983914
9	76635600	76804356	HAP_3	0.308695652173913	0.0171697359775624	0.0284186910247937	0.545974070765648
9	76635600	76804356	HAP_4	0.271304347826087	-0.00838626887595302	0.0317708214699597	0.79190646409371
9	76635600	76804356	HAP_5	0.068695652173913	0.243785592352246	0.11812667621905	0.0394986009099283
9	76691817	76859540	HAP_1	0.271304347826087	-0.00838626887595302	0.0317708214699597	0.79190646409371
9	76691817	76859540	HAP_2	0.193913043478261	0.0101495114530217	0.0449806972681936	0.821562300460141
9	76691817	76859540	HAP_3	0.091304347826087	0.0804603205928156	0.0851565799004807	0.345140733751462
9	76691817	76859540	HAP_4	0.308695652173913	0.0171697359775624	0.0284186910247937	0.545974070765648
9	76723149	76905077	HAP_1	0.193913043478261	0.0101495114530217	0.0449806972681936	0.821562300460141
9	76723149	76905077	HAP_2	0.091304347826087	0.0804603205928156	0.0851565799004807	0.345140733751462
9	76723149	76905077	HAP_3	0.308695652173913	0.0171697359775624	0.0284186910247937	0.545974070765648
9	76723149	76905077	HAP_4	0.267826086956522	-0.00838626887595302	0.0317708214699597	0.79190646409371
9	76781998	76967094	HAP_1	0.502608695652174	0.00864519703622807	0.0202514531084214	0.669620986004001
9	76781998	76967094	HAP_2	0.267826086956522	-0.00838626887595302	0.0317708214699597	0.79190646409371
9	76781998	76967094	HAP_3	0.091304347826087	0.0804603205928156	0.0851565799004807	0.345140733751462
9	76843457	77027129	HAP_1	0.450434782608696	0.0176598198520155	0.0216964076377438	0.416017563682776
9	76843457	77027129	HAP_2	0.267826086956522	-0.00838626887595302	0.0317708214699597	0.79190646409371
9	76843457	77027129	HAP_3	0.0947826086956522	0.0804603205928156	0.0851565799004807	0.345140733751462
9	76883050	77078881	HAP_1	0.310434782608696	0.0171697359775624	0.0284186910247937	0.545974070765648
9	76883050	77078881	HAP_2	0.136521739130435	0.0591744183818707	0.0607059361768667	0.330092976344669
9	76883050	77078881	HAP_3	0.267826086956522	-0.00838626887595302	0.0317708214699597	0.79190646409371
9	76883050	77078881	HAP_4	0.091304347826087	0.0804603205928156	0.0851565799004807	0.345140733751462
9	76946686	77144718	HAP_1	0.26695652173913	-0.00838626887595302	0.0317708214699597	0.79190646409371
9	76946686	77144718	HAP_2	0.091304347826087	0.0804603205928156	0.0851565799004807	0.345140733751462
9	76946686	77144718	HAP_3	0.310434782608696	0.0171697359775624	0.0284186910247937	0.545974070765648
9	76946686	77144718	HAP_4	0.137391304347826	0.0591744183818707	0.0607059361768667	0.330092976344669
9	76999728	77237754	HAP_1	0.091304347826087	0.0804603205928156	0.0851565799004807	0.345140733751462
9	76999728	77237754	HAP_2	0.308695652173913	0.0109258664944119	0.0288610413646704	0.705151657431218
9	76999728	77237754	HAP_3	0.26695652173913	-0.00838626887595302	0.0317708214699597	0.79190646409371
9	76999728	77237754	HAP_4	0.0669565217391304	0.243785592352246	0.11812667621905	0.0394986009099283
9	77064875	77299352	HAP_1	0.265217391304348	-0.00838626887595302	0.0317708214699597	0.79190646409371
9	77064875	77299352	HAP_2	0.0660869565217391	0.243785592352246	0.11812667621905	0.0394986009099283
9	77064875	77299352	HAP_3	0.249565217391304	0.0368266270882997	0.0344972625385432	0.28619400029648
9	77064875	77299352	HAP_4	0.091304347826087	0.0804603205928156	0.0851565799004807	0.345140733751462
9	77117259	77345010	HAP_1	0.0904347826086957	0.0804603205928156	0.0851565799004807	0.345140733751462
9	77117259	77345010	HAP_2	0.0660869565217391	0.243785592352246	0.11812667621905	0.0394986009099283
9	77117259	77345010	HAP_3	0.251304347826087	0.0610949499324073	0.0340799775790527	0.0735596461117477
9	77117259	77345010	HAP_4	0.266086956521739	-0.00838626887595302	0.0317708214699597	0.79190646409371
9	77206253	77406780	HAP_1	0.0895652173913044	0.0804603205928156	0.0851565799004807	0.345140733751462
9	77206253	77406780	HAP_2	0.252173913043478	0.057891894729173	0.0337447793504069	0.0867899600711166
9	77206253	77406780	HAP_3	0.215652173913043	0.0166511446412724	0.0377490749240078	0.659309712719099
9	77206253	77406780	HAP_4	0.0660869565217391	0.243785592352246	0.11812667621905	0.0394986009099283
9	77281752	77455370	HAP_1	0.0843478260869565	-0.100264862205927	0.103077897769343	0.3311161111064
9	77281752	77455370	HAP_2	0.0930434782608696	-0.106366310058485	0.102885307480693	0.301658520290743
9	77281752	77455370	HAP_3	0.0660869565217391	0.243785592352246	0.11812667621905	0.0394986009099283
9	77281752	77455370	HAP_4	0.123478260869565	0.0495783294440643	0.0625431363635258	0.428283543192214
9	77281752	77455370	HAP_5	0.25304347826087	0.0547408490439797	0.0333310840174096	0.101079709852044
9	77281752	77455370	HAP_6	0.22	0.0166511446412724	0.0377490749240078	0.659309712719099
9	77332921	77515927	HAP_1	0.088695652173913	0.0804603205928156	0.0851565799004807	0.345140733751462
9	77332921	77515927	HAP_2	0.213913043478261	0.0203765634674897	0.0382720000180166	0.594649448762459
9	77332921	77515927	HAP_3	0.24695652173913	0.0547408490439797	0.0333310840174096	0.101079709852044
9	77332921	77515927	HAP_4	0.0660869565217391	0.243785592352246	0.11812667621905	0.0394986009099283
9	77388506	77599066	HAP_1	0.214782608695652	0.0203765634674897	0.0382720000180166	0.594649448762459
9	77388506	77599066	HAP_2	0.0678260869565217	0.243785592352246	0.11812667621905	0.0394986009099283
9	77388506	77599066	HAP_3	0.24695652173913	0.0547408490439797	0.0333310840174096	0.101079709852044
9	77388506	77599066	HAP_4	0.08	-0.0750410761604519	0.092264366594731	0.416375182264303
9	77388506	77599066	HAP_5	0.0878260869565217	0.0804603205928156	0.0851565799004807	0.345140733751462
9	77432501	77663393	HAP_1	0.245217391304348	0.0547408490439797	0.0333310840174096	0.101079709852044
9	77432501	77663393	HAP_2	0.213913043478261	0.0203765634674897	0.0382720000180166	0.594649448762459
9	77432501	77663393	HAP_3	0.0678260869565217	0.243785592352246	0.11812667621905	0.0394986009099283
9	77432501	77663393	HAP_4	0.08	-0.0750410761604519	0.092264366594731	0.416375182264303
9	77432501	77663393	HAP_5	0.0869565217391304	0.0804603205928156	0.0851565799004807	0.345140733751462
9	77499949	77740756	HAP_1	0.088695652173913	0.0804603205928156	0.0851565799004807	0.345140733751462
9	77499949	77740756	HAP_2	0.0660869565217391	0.243785592352246	0.11812667621905	0.0394986009099283
9	77499949	77740756	HAP_3	0.201739130434783	-0.00197910233834494	0.0405896242512935	0.961128819617736
9	77499949	77740756	HAP_4	0.0826086956521739	-0.0750410761604519	0.092264366594731	0.416375182264303
9	77499949	77740756	HAP_5	0.245217391304348	0.0547408490439797	0.0333310840174096	0.101079709852044
9	77577486	77835234	HAP_1	0.199130434782609	0.00207269686003032	0.0411881317701405	0.959883136377196
9	77577486	77835234	HAP_2	0.246086956521739	0.0547408490439797	0.0333310840174096	0.101079709852044
9	77577486	77835234	HAP_3	0.0860869565217391	0.0804603205928156	0.0851565799004807	0.345140733751462
9	77577486	77835234	HAP_4	0.0826086956521739	-0.0750410761604519	0.092264366594731	0.416375182264303
9	77577486	77835234	HAP_5	0.0669565217391304	0.243785592352246	0.11812667621905	0.0394986009099283
9	77638885	77910643	HAP_1	0.247826086956522	0.0547408490439797	0.0333310840174096	0.101079709852044
9	77638885	77910643	HAP_2	0.194782608695652	0.00207269686003032	0.0411881317701405	0.959883136377196
9	77638885	77910643	HAP_3	0.0869565217391304	0.0804603205928156	0.0851565799004807	0.345140733751462
9	77638885	77910643	HAP_4	0.0669565217391304	0.243785592352246	0.11812667621905	0.0394986009099283
9	77715338	77984439	HAP_1	0.0669565217391304	0.243785592352246	0.11812667621905	0.0394986009099283
9	77715338	77984439	HAP_2	0.247826086956522	0.0547408490439797	0.0333310840174096	0.101079709852044
9	77715338	77984439	HAP_3	0.0869565217391304	0.0804603205928156	0.0851565799004807	0.345140733751462
9	77715338	77984439	HAP_4	0.194782608695652	0.00207269686003032	0.0411881317701405	0.959883136377196
9	77806402	78079948	HAP_1	0.198260869565217	0.00167738458630044	0.0399324035829147	0.966509152507257
9	77806402	78079948	HAP_2	0.117391304347826	-0.0138620202675243	0.0847613820462031	0.870150738951266
9	77806402	78079948	HAP_3	0.0669565217391304	0.243785592352246	0.11812667621905	0.0394986009099283
9	77806402	78079948	HAP_4	0.0852173913043478	0.119543914976535	0.0934277797891823	0.201237455667004
9	77806402	78079948	HAP_5	0.245217391304348	0.0317835317097001	0.0344782997678175	0.357006752991092
9	77881960	78142144	HAP_1	0.091304347826087	0.119543914976535	0.0934277797891823	0.201237455667004
9	77881960	78142144	HAP_2	0.245217391304348	0.0317835317097001	0.0344782997678175	0.357006752991092
9	77881960	78142144	HAP_3	0.119130434782609	-0.0138620202675243	0.0847613820462031	0.870150738951266
9	77881960	78142144	HAP_4	0.197391304347826	0.00601675090240594	0.0405759780505268	0.882172168356879
9	77881960	78142144	HAP_5	0.0678260869565217	0.243785592352246	0.11812667621905	0.0394986009099283
9	77968015	78217420	HAP_1	0.088695652173913	0.119543914976535	0.0934277797891823	0.201237455667004
9	77968015	78217420	HAP_2	0.244347826086957	0.0130750008434502	0.0349607011150386	0.70855178184004
9	77968015	78217420	HAP_3	0.119130434782609	-0.0138620202675243	0.0847613820462031	0.870150738951266
9	77968015	78217420	HAP_4	0.0678260869565217	0.243785592352246	0.11812667621905	0.0394986009099283
9	77968015	78217420	HAP_5	0.0930434782608696	0.0433462763396614	0.103324014657356	0.674997970430511
9	77968015	78217420	HAP_6	0.284347826086957	0.00548608532205174	0.0307851431186988	0.858625717853336
9	78021748	78323408	HAP_1	0.157391304347826	0.00340043421851531	0.052390510717017	0.948272292393977
9	78021748	78323408	HAP_2	0.088695652173913	0.119543914976535	0.0934277797891823	0.201237455667004
9	78021748	78323408	HAP_3	0.244347826086957	0.0130750008434502	0.0349607011150386	0.70855178184004
9	78021748	78323408	HAP_4	0.12	0.021821076582319	0.07857573311888	0.781338970935091
9	78021748	78323408	HAP_5	0.283478260869565	0.0074937010329599	0.0318096055292267	0.813844556538815
9	78117710	78416867	HAP_1	0.242608695652174	0.0130750008434502	0.0349607011150386	0.70855178184004
9	78117710	78416867	HAP_2	0.119130434782609	0.021821076582319	0.07857573311888	0.781338970935091
9	78117710	78416867	HAP_3	0.263478260869565	0.0165861182216356	0.0334716529339047	0.620421648735481
9	78117710	78416867	HAP_4	0.157391304347826	0.00340043421851531	0.052390510717017	0.948272292393977
9	78117710	78416867	HAP_5	0.088695652173913	0.119543914976535	0.0934277797891823	0.201237455667004
9	78192655	78488509	HAP_1	0.119130434782609	0.00584351371447867	0.0733426513020126	0.936524777787005
9	78192655	78488509	HAP_2	0.159130434782609	0.0118015396386139	0.0506211007584549	0.815741626913683
9	78192655	78488509	HAP_3	0.0669565217391304	-0.110818942924985	0.118259545598434	0.349118668253192
9	78192655	78488509	HAP_4	0.177391304347826	0.0215466781711899	0.0465659586066569	0.643749144007696
9	78192655	78488509	HAP_5	0.242608695652174	0.0130750008434502	0.0349607011150386	0.70855178184004
9	78192655	78488509	HAP_6	0.088695652173913	0.119543914976535	0.0934277797891823	0.201237455667004
9	78297735	78549797	HAP_1	0.114782608695652	0.021821076582319	0.07857573311888	0.781338970935091
9	78297735	78549797	HAP_2	0.16695652173913	-0.00762913194974067	0.0495519757311618	0.877694797866478
9	78297735	78549797	HAP_3	0.0869565217391304	0.171425930119509	0.0847391533405598	0.0435477615768428
9	78297735	78549797	HAP_4	0.178260869565217	0.0155638713901722	0.0455373205473649	0.732642142248332
9	78297735	78549797	HAP_5	0.242608695652174	0.0130750008434502	0.0349607011150386	0.70855178184004
9	78374229	78630226	HAP_1	0.151304347826087	0.0162009361701292	0.0557902778571988	0.771625049071823
9	78374229	78630226	HAP_2	0.0869565217391304	0.171425930119509	0.0847391533405598	0.0435477615768428
9	78374229	78630226	HAP_3	0.178260869565217	0.0155638713901722	0.0455373205473649	0.732642142248332
9	78374229	78630226	HAP_4	0.241739130434783	0.0166831801294114	0.0353485507071573	0.637136952282049
9	78374229	78630226	HAP_5	0.0991304347826087	0.0148815808384181	0.103225803178836	0.885421606814306
9	78464620	78708021	HAP_1	0.161739130434783	-0.00361342650042082	0.0500012607130645	0.942415369327947
9	78464620	78708021	HAP_2	0.0834782608695652	0.171425930119509	0.0847391533405598	0.0435477615768428
9	78464620	78708021	HAP_3	0.107826086956522	-0.0246361159700879	0.0783934310374882	0.753438298120482
9	78464620	78708021	HAP_4	0.220869565217391	0.0396209926339717	0.0386502682284502	0.305749675549003
9	78515228	78777053	HAP_1	0.147826086956522	-0.024342113749545	0.0509420854241918	0.632950618629678
9	78515228	78777053	HAP_2	0.15304347826087	0.00973881708492084	0.0507163748500358	0.84779190420813
9	78603382	78824151	HAP_1	0.147826086956522	-0.024342113749545	0.0509420854241918	0.632950618629678
9	78603382	78824151	HAP_2	0.153913043478261	0.00973881708492084	0.0507163748500358	0.84779190420813
9	78679783	78898951	HAP_1	0.181739130434783	0.00530387341673967	0.0431175537580723	0.902143465680233
9	78679783	78898951	HAP_2	0.0504347826086957	0.108245322710286	0.102822819415943	0.292914240459563
9	78679783	78898951	HAP_3	0.147826086956522	-0.024342113749545	0.0509420854241918	0.632950618629678
9	78763601	78984268	HAP_1	0.0878260869565217	0.171425930119509	0.0847391533405598	0.0435477615768428
9	78763601	78984268	HAP_2	0.122608695652174	-0.0246361159700879	0.0783934310374882	0.753438298120482
9	78763601	78984268	HAP_3	0.108695652173913	-0.0895054732012589	0.0730544516033443	0.22101743894551
9	78763601	78984268	HAP_4	0.22	0.0163847639334307	0.0394558883167414	0.678104288440738
9	78763601	78984268	HAP_5	0.298260869565217	0.0452494892262138	0.0299805099107572	0.131784914913458
9	78811263	79040204	HAP_1	0.110434782608696	-0.0881707625808504	0.0688838903913318	0.201076383468415
9	78811263	79040204	HAP_2	0.242608695652174	0.0170071691721775	0.0353572201370372	0.63069674717715
9	78811263	79040204	HAP_3	0.184347826086957	0.0155638713901722	0.0455373205473649	0.732642142248332
9	78811263	79040204	HAP_4	0.0878260869565217	0.171425930119509	0.0847391533405598	0.0435477615768428
9	78811263	79040204	HAP_5	0.12	-0.0152689175114898	0.0843940242893509	0.856492335077902
9	78811263	79040204	HAP_6	0.0991304347826087	-0.100455302531019	0.102276929488517	0.326429245517561
9	78869707	79097396	HAP_1	0.106086956521739	-0.0902081309710778	0.0838505266963328	0.282469081933796
9	78869707	79097396	HAP_2	0.179130434782609	0.0155638713901722	0.0455373205473649	0.732642142248332
9	78869707	79097396	HAP_3	0.242608695652174	0.0170071691721775	0.0353572201370372	0.63069674717715
9	78869707	79097396	HAP_4	0.120869565217391	-0.0152689175114898	0.0843940242893509	0.856492335077902
9	78869707	79097396	HAP_5	0.0860869565217391	0.119543914976535	0.0934277797891823	0.201237455667004
9	78957637	79173976	HAP_1	0.242608695652174	0.0170071691721775	0.0353572201370372	0.63069674717715
9	78957637	79173976	HAP_2	0.120869565217391	-0.0152689175114898	0.0843940242893509	0.856492335077902
9	78957637	79173976	HAP_3	0.179130434782609	0.0155638713901722	0.0455373205473649	0.732642142248332
9	78957637	79173976	HAP_4	0.091304347826087	0.0834776451749043	0.085293154551928	0.32814218562228
9	79017161	79218555	HAP_1	0.182608695652174	0.0155638713901722	0.0455373205473649	0.732642142248332
9	79017161	79218555	HAP_2	0.0869565217391304	0.119543914976535	0.0934277797891823	0.201237455667004
9	79017161	79218555	HAP_3	0.242608695652174	0.0170071691721775	0.0353572201370372	0.63069674717715
9	79017161	79218555	HAP_4	0.12	-0.0152689175114898	0.0843940242893509	0.856492335077902
9	79067929	79278759	HAP_1	0.102608695652174	-0.010632137854703	0.0839598385559974	0.899275682373542
9	79067929	79278759	HAP_2	0.182608695652174	0.0155638713901722	0.0455373205473649	0.732642142248332
9	79067929	79278759	HAP_3	0.12	-0.0152689175114898	0.0843940242893509	0.856492335077902
9	79067929	79278759	HAP_4	0.242608695652174	0.0170071691721775	0.0353572201370372	0.63069674717715
9	79154210	79357838	HAP_1	0.183478260869565	0.0104915572855287	0.0445710158956915	0.813992040243998
9	79154210	79357838	HAP_2	0.12	-0.0152689175114898	0.0843940242893509	0.856492335077902
9	79154210	79357838	HAP_3	0.103478260869565	-0.010632137854703	0.0839598385559974	0.899275682373542
9	79154210	79357838	HAP_4	0.241739130434783	0.0170071691721775	0.0353572201370372	0.63069674717715
9	79204331	79456083	HAP_1	0.180869565217391	0.0104915572855287	0.0445710158956915	0.813992040243998
9	79204331	79456083	HAP_2	0.12	-0.0152689175114898	0.0843940242893509	0.856492335077902
9	79204331	79456083	HAP_3	0.103478260869565	-0.010632137854703	0.0839598385559974	0.899275682373542
9	79204331	79456083	HAP_4	0.239130434782609	0.0213437965199126	0.0357859423161756	0.551128406646146
9	79256152	79483709	HAP_1	0.106086956521739	-0.010632137854703	0.0839598385559974	0.899275682373542
9	79256152	79483709	HAP_2	0.239130434782609	0.0213437965199126	0.0357859423161756	0.551128406646146
9	79256152	79483709	HAP_3	0.101739130434783	0.00175298856952423	0.0924130604558688	0.984872522677527
9	79256152	79483709	HAP_4	0.180869565217391	0.0104915572855287	0.0445710158956915	0.813992040243998
9	79256152	79483709	HAP_5	0.128695652173913	-0.0193271855429393	0.0733998276176146	0.792405255060587
9	79328531	79555876	HAP_1	0.128695652173913	-0.0193271855429393	0.0733998276176146	0.792405255060587
9	79328531	79555876	HAP_2	0.106086956521739	-0.010632137854703	0.0839598385559974	0.899275682373542
9	79328531	79555876	HAP_3	0.238260869565217	0.0250918632332019	0.0362885072057834	0.489565291539386
9	79328531	79555876	HAP_4	0.101739130434783	0.00175298856952423	0.0924130604558688	0.984872522677527
9	79328531	79555876	HAP_5	0.180869565217391	0.0104915572855287	0.0445710158956915	0.813992040243998
9	79426792	79625405	HAP_1	0.180869565217391	0.0104915572855287	0.0445710158956915	0.813992040243998
9	79426792	79625405	HAP_2	0.106086956521739	-0.010632137854703	0.0839598385559974	0.899275682373542
9	79426792	79625405	HAP_3	0.238260869565217	0.0250918632332019	0.0362885072057834	0.489565291539386
9	79426792	79625405	HAP_4	0.227826086956522	-0.00900751870848353	0.0400876688603797	0.822297837875322
9	79479185	79670368	HAP_1	0.23304347826087	-0.0120132050048868	0.0394786281720493	0.761014715624118
9	79479185	79670368	HAP_2	0.106086956521739	-0.010632137854703	0.0839598385559974	0.899275682373542
9	79479185	79670368	HAP_3	0.181739130434783	0.0104915572855287	0.0445710158956915	0.813992040243998
9	79479185	79670368	HAP_4	0.236521739130435	0.029139697844391	0.037324284506206	0.435297761979577
9	79530005	79705653	HAP_1	0.180869565217391	0.0104915572855287	0.0445710158956915	0.813992040243998
9	79530005	79705653	HAP_2	0.236521739130435	0.029139697844391	0.037324284506206	0.435297761979577
9	79530005	79705653	HAP_3	0.10695652173913	-0.010632137854703	0.0839598385559974	0.899275682373542
9	79530005	79705653	HAP_4	0.130434782608696	-0.0193271855429393	0.0733998276176146	0.792405255060587
9	79598088	79750844	HAP_1	0.130434782608696	-0.0193271855429393	0.0733998276176146	0.792405255060587
9	79598088	79750844	HAP_2	0.180869565217391	0.0104915572855287	0.0445710158956915	0.813992040243998
9	79598088	79750844	HAP_3	0.235652173913043	0.029139697844391	0.037324284506206	0.435297761979577
9	79653515	79794738	HAP_1	0.237391304347826	0.0250918632332019	0.0362885072057834	0.489565291539386
9	79653515	79794738	HAP_2	0.130434782608696	-0.0193271855429393	0.0733998276176146	0.792405255060587
9	79653515	79794738	HAP_3	0.180869565217391	0.0104915572855287	0.0445710158956915	0.813992040243998
9	79697854	79848747	HAP_1	0.180869565217391	0.0104915572855287	0.0445710158956915	0.813992040243998
9	79697854	79848747	HAP_2	0.235652173913043	0.0250918632332019	0.0362885072057834	0.489565291539386
9	79697854	79848747	HAP_3	0.130434782608696	-0.0193271855429393	0.0733998276176146	0.792405255060587
9	79729618	79897310	HAP_1	0.235652173913043	0.0250918632332019	0.0362885072057834	0.489565291539386
9	79729618	79897310	HAP_2	0.121739130434783	-0.0128841756891468	0.077941238805184	0.868762365841949
9	79729618	79897310	HAP_3	0.180869565217391	0.0104915572855287	0.0445710158956915	0.813992040243998
9	79729618	79897310	HAP_4	0.130434782608696	-0.0193271855429393	0.0733998276176146	0.792405255060587
9	79781952	79943259	HAP_1	0.130434782608696	0.112895209084016	0.0664017500930497	0.0896495468564611
9	79781952	79943259	HAP_2	0.235652173913043	-0.0587328056955773	0.0399102787901692	0.141682963276637
9	79781952	79943259	HAP_3	0.26695652173913	-0.00743177876520775	0.0322425437386446	0.817790216144058
9	79781952	79943259	HAP_4	0.180869565217391	0.0104915572855287	0.0445710158956915	0.813992040243998
9	79825867	79987104	HAP_1	0.128695652173913	-0.0193271855429393	0.0733998276176146	0.792405255060587
9	79825867	79987104	HAP_2	0.190434782608696	0.00687341622120463	0.0429434398070612	0.872893351914826
9	79825867	79987104	HAP_3	0.131304347826087	0.112895209084016	0.0664017500930497	0.0896495468564611
9	79825867	79987104	HAP_4	0.267826086956522	-0.00950150829768868	0.0319512298548347	0.766289843846998
9	79883173	80019105	HAP_1	0.272173913043478	-0.000109951053384042	0.0316785202329785	0.997231908100573
9	79883173	80019105	HAP_2	0.131304347826087	0.112895209084016	0.0664017500930497	0.0896495468564611
9	79883173	80019105	HAP_3	0.152173913043478	0.00795697643921613	0.0661281957501364	0.904267491318659
9	79883173	80019105	HAP_4	0.190434782608696	0.00687341622120463	0.0429434398070612	0.872893351914826
9	79921794	80060623	HAP_1	0.152173913043478	0.00795697643921613	0.0661281957501364	0.904267491318659
9	79921794	80060623	HAP_2	0.237391304347826	0.0306509553551482	0.0349671203778746	0.381097454800603
9	79921794	80060623	HAP_3	0.188695652173913	-0.000836547077352343	0.043633511869563	0.984710600267336
9	79965728	80103760	HAP_1	0.188695652173913	-0.000836547077352343	0.043633511869563	0.984710600267336
9	79965728	80103760	HAP_2	0.152173913043478	0.00795697643921613	0.0661281957501364	0.904267491318659
9	79965728	80103760	HAP_3	0.237391304347826	0.0306509553551482	0.0349671203778746	0.381097454800603
9	80005137	80154777	HAP_1	0.237391304347826	0.0306509553551482	0.0349671203778746	0.381097454800603
9	80005137	80154777	HAP_2	0.188695652173913	-0.00507790273503721	0.0429148538982968	0.905852379147589
9	80005137	80154777	HAP_3	0.0852173913043478	0.0225022462334173	0.118717072319358	0.849734001565161
9	80005137	80154777	HAP_4	0.130434782608696	-0.0193271855429393	0.0733998276176146	0.792405255060587
9	80055177	80183794	HAP_1	0.188695652173913	-0.00507790273503721	0.0429148538982968	0.905852379147589
9	80055177	80183794	HAP_2	0.237391304347826	0.0306509553551482	0.0349671203778746	0.381097454800603
9	80055177	80183794	HAP_3	0.0852173913043478	0.0225022462334173	0.118717072319358	0.849734001565161
9	80055177	80183794	HAP_4	0.131304347826087	-0.0193271855429393	0.0733998276176146	0.792405255060587
9	80090993	80236817	HAP_1	0.108695652173913	0.0239768888788375	0.0780068827783695	0.758676470956351
9	80090993	80236817	HAP_2	0.237391304347826	0.0306509553551482	0.0349671203778746	0.381097454800603
9	80090993	80236817	HAP_3	0.186086956521739	-0.0625376300788184	0.0506147104879927	0.21713751687672
9	80090993	80236817	HAP_4	0.188695652173913	-0.00507790273503721	0.0429148538982968	0.905852379147589
9	80145324	80276682	HAP_1	0.0939130434782609	0.113937649610417	0.102483234955997	0.266712995387796
9	80145324	80276682	HAP_2	0.236521739130435	0.0306509553551482	0.0349671203778746	0.381097454800603
9	80145324	80276682	HAP_3	0.186086956521739	-0.0625376300788184	0.0506147104879927	0.21713751687672
9	80145324	80276682	HAP_4	0.188695652173913	-0.00507790273503721	0.0429148538982968	0.905852379147589
9	80171107	80313675	HAP_1	0.186086956521739	-0.0625376300788184	0.0506147104879927	0.21713751687672
9	80171107	80313675	HAP_2	0.188695652173913	-0.00507790273503721	0.0429148538982968	0.905852379147589
9	80171107	80313675	HAP_3	0.236521739130435	0.0306509553551482	0.0349671203778746	0.381097454800603
9	80171107	80313675	HAP_4	0.0939130434782609	0.113937649610417	0.102483234955997	0.266712995387796
9	80220968	80343839	HAP_1	0.186086956521739	-0.0625376300788184	0.0506147104879927	0.21713751687672
9	80220968	80343839	HAP_2	0.188695652173913	-0.00507790273503721	0.0429148538982968	0.905852379147589
9	80220968	80343839	HAP_3	0.236521739130435	0.0306509553551482	0.0349671203778746	0.381097454800603
9	80220968	80343839	HAP_4	0.0939130434782609	0.113937649610417	0.102483234955997	0.266712995387796
9	80265625	80366003	HAP_1	0.187826086956522	0.00146347357623333	0.0436660255725583	0.973275680974743
9	80265625	80366003	HAP_2	0.0939130434782609	0.113937649610417	0.102483234955997	0.266712995387796
9	80265625	80366003	HAP_3	0.427826086956522	0.00915864025299841	0.0224261812805842	0.683142532785865
9	80296858	80415149	HAP_1	0.122608695652174	-0.0494041395410704	0.0629005118573888	0.432530714217505
9	80296858	80415149	HAP_2	0.0939130434782609	0.113937649610417	0.102483234955997	0.266712995387796
9	80296858	80415149	HAP_3	0.152173913043478	0.010187954655564	0.0570228336585878	0.858265551850814
9	80296858	80415149	HAP_4	0.283478260869565	0.0202222104756605	0.0300820043057645	0.501709644989863
9	80338315	80494796	HAP_1	0.0939130434782609	0.113937649610417	0.102483234955997	0.266712995387796
9	80338315	80494796	HAP_2	0.0739130434782609	0.0646329476315528	0.103124033962501	0.531077886969406
9	80338315	80494796	HAP_3	0.143478260869565	-0.000596311367177205	0.0641319668165131	0.992584522354174
9	80338315	80494796	HAP_4	0.122608695652174	-0.0494041395410704	0.0629005118573888	0.432530714217505
9	80338315	80494796	HAP_5	0.232173913043478	0.0306509553551482	0.0349671203778746	0.381097454800603
9	80358450	80522745	HAP_1	0.0739130434782609	0.0646329476315528	0.103124033962501	0.531077886969406
9	80358450	80522745	HAP_2	0.127826086956522	0.00628934679709766	0.0667541113778391	0.924970662320597
9	80358450	80522745	HAP_3	0.144347826086957	-0.057113633250965	0.0579998365910552	0.325185074919487
9	80358450	80522745	HAP_4	0.232173913043478	0.0306509553551482	0.0349671203778746	0.381097454800603
9	80387946	80565608	HAP_1	0.232173913043478	0.0306509553551482	0.0349671203778746	0.381097454800603
9	80387946	80565608	HAP_2	0.0739130434782609	0.0646329476315528	0.103124033962501	0.531077886969406
9	80387946	80565608	HAP_3	0.128695652173913	0.00628934679709766	0.0667541113778391	0.924970662320597
9	80387946	80565608	HAP_4	0.144347826086957	-0.057113633250965	0.0579998365910552	0.325185074919487
9	80472670	80597770	HAP_1	0.257391304347826	0.0186383718999705	0.0336868453908868	0.580289402215024
9	80472670	80597770	HAP_2	0.128695652173913	0.00657526834416131	0.0693527908894431	0.924500336053501
9	80472670	80597770	HAP_3	0.140869565217391	-0.0161799809101967	0.0588039416981075	0.783301128589283
9	80472670	80597770	HAP_4	0.148695652173913	-0.057113633250965	0.0579998365910552	0.325185074919487
9	80511749	80633723	HAP_1	0.111304347826087	-0.103318959413992	0.0919284877580255	0.261532830542505
9	80511749	80633723	HAP_2	0.232173913043478	0.0200862048561867	0.0353423553264455	0.570036304746888
9	80511749	80633723	HAP_3	0.582608695652174	-0.0171961694663048	0.0185567146889513	0.354489552856693
9	80548064	80671075	HAP_1	0.111304347826087	-0.103318959413992	0.0919284877580255	0.261532830542505
9	80548064	80671075	HAP_2	0.232173913043478	0.0200862048561867	0.0353423553264455	0.570036304746888
9	80548064	80671075	HAP_3	0.582608695652174	-0.0171961694663048	0.0185567146889513	0.354489552856693
9	80588243	80710598	HAP_1	0.251304347826087	0.0339649720156232	0.0330211092437533	0.304117855827171
9	80588243	80710598	HAP_2	0.517391304347826	-0.0062793932030906	0.0195897381396729	0.74867435015736
9	80588243	80710598	HAP_3	0.111304347826087	-0.103318959413992	0.0919284877580255	0.261532830542505
9	80629893	80770220	HAP_1	0.518260869565217	-0.00236837680203365	0.0195214267260515	0.903479430032089
9	80629893	80770220	HAP_2	0.254782608695652	0.0339649720156232	0.0330211092437533	0.304117855827171
9	80629893	80770220	HAP_3	0.111304347826087	-0.103318959413992	0.0919284877580255	0.261532830542505
9	80655179	80826400	HAP_1	0.111304347826087	-0.103318959413992	0.0919284877580255	0.261532830542505
9	80655179	80826400	HAP_2	0.235652173913043	0.0200862048561867	0.0353423553264455	0.570036304746888
9	80655179	80826400	HAP_3	0.499130434782609	0.00420882692401136	0.0200186871812786	0.833552736058766
9	80701478	80910245	HAP_1	0.501739130434783	0.00420882692401136	0.0200186871812786	0.833552736058766
9	80701478	80910245	HAP_2	0.232173913043478	0.0200862048561867	0.0353423553264455	0.570036304746888
9	80747467	80952343	HAP_1	0.501739130434783	0.00420882692401136	0.0200186871812786	0.833552736058766
9	80747467	80952343	HAP_2	0.232173913043478	0.0200862048561867	0.0353423553264455	0.570036304746888
9	80816837	81002555	HAP_1	0.226086956521739	-0.0186624289530029	0.0385238685434507	0.628263735482845
9	80816837	81002555	HAP_2	0.202608695652174	0.0224593286942539	0.0422323874533369	0.595072290746226
9	80816837	81002555	HAP_3	0.231304347826087	0.0226049623987464	0.0358168074121118	0.528213927289787
9	80890653	81076190	HAP_1	0.224347826086957	-0.0186624289530029	0.0385238685434507	0.628263735482845
9	80890653	81076190	HAP_2	0.202608695652174	0.0224593286942539	0.0422323874533369	0.595072290746226
9	80890653	81076190	HAP_3	0.248695652173913	0.0420140176515991	0.0348023167542618	0.227855660815983
9	80934541	81122834	HAP_1	0.248695652173913	0.0420140176515991	0.0348023167542618	0.227855660815983
9	80934541	81122834	HAP_2	0.22	-0.0150390530779017	0.039176442124071	0.701212569806096
9	80934541	81122834	HAP_3	0.169565217391304	-0.00808422209180226	0.0501979021177577	0.87211424883569
9	80989386	81184476	HAP_1	0.120869565217391	-0.0491251664257161	0.0626770578516867	0.433498076474169
9	80989386	81184476	HAP_2	0.0965217391304348	0.058934403746152	0.0783157560965808	0.452051708098383
9	80989386	81184476	HAP_3	0.230434782608696	0.0226049623987464	0.0358168074121118	0.528213927289787
9	80989386	81184476	HAP_4	0.165217391304348	-0.00808422209180226	0.0501979021177577	0.87211424883569
9	81049594	81207030	HAP_1	0.231304347826087	0.0200862048561867	0.0353423553264455	0.570036304746888
9	81049594	81207030	HAP_2	0.165217391304348	-0.00808422209180226	0.0501979021177577	0.87211424883569
9	81049594	81207030	HAP_3	0.120869565217391	-0.0491251664257161	0.0626770578516867	0.433498076474169
9	81049594	81207030	HAP_4	0.0965217391304348	0.058934403746152	0.0783157560965808	0.452051708098383
9	81108985	81263443	HAP_1	0.120869565217391	-0.0491251664257161	0.0626770578516867	0.433498076474169
9	81108985	81263443	HAP_2	0.0939130434782609	0.058934403746152	0.0783157560965808	0.452051708098383
9	81108985	81263443	HAP_3	0.232173913043478	0.0200862048561867	0.0353423553264455	0.570036304746888
9	81108985	81263443	HAP_4	0.126086956521739	0.00628934679709766	0.0667541113778391	0.924970662320597
9	81163242	81348238	HAP_1	0.230434782608696	0.0200862048561867	0.0353423553264455	0.570036304746888
9	81163242	81348238	HAP_2	0.12	-0.0491251664257161	0.0626770578516867	0.433498076474169
9	81163242	81348238	HAP_3	0.126086956521739	0.00628934679709766	0.0667541113778391	0.924970662320597
9	81163242	81348238	HAP_4	0.0939130434782609	0.058934403746152	0.0783157560965808	0.452051708098383
9	81198975	81389583	HAP_1	0.227826086956522	0.0220559550958739	0.0361194881060756	0.541685699797621
9	81198975	81389583	HAP_2	0.0930434782608696	0.058934403746152	0.0783157560965808	0.452051708098383
9	81198975	81389583	HAP_3	0.120869565217391	-0.0491251664257161	0.0626770578516867	0.433498076474169
9	81198975	81389583	HAP_4	0.12695652173913	0.00628934679709766	0.0667541113778391	0.924970662320597
9	81241508	81440221	HAP_1	0.133913043478261	-0.00848866504958833	0.0633771766893188	0.893498891979506
9	81241508	81440221	HAP_2	0.0817391304347826	-0.0670824693052096	0.0931198006224091	0.471585105448233
9	81241508	81440221	HAP_3	0.0930434782608696	0.058934403746152	0.0783157560965808	0.452051708098383
9	81241508	81440221	HAP_4	0.0721739130434783	-0.000414895011218521	0.0931735624306498	0.996448670701206
9	81241508	81440221	HAP_5	0.0930434782608696	-0.118414803028835	0.103760510099876	0.254259484903077
9	81241508	81440221	HAP_6	0.227826086956522	0.0220559550958739	0.0361194881060756	0.541685699797621
9	81241508	81440221	HAP_7	0.120869565217391	-0.0491251664257161	0.0626770578516867	0.433498076474169
9	81318631	81497840	HAP_1	0.127826086956522	0.00628934679709766	0.0667541113778391	0.924970662320597
9	81318631	81497840	HAP_2	0.12	-0.0491251664257161	0.0626770578516867	0.433498076474169
9	81318631	81497840	HAP_3	0.227826086956522	0.0220559550958739	0.0361194881060756	0.541685699797621
9	81318631	81497840	HAP_4	0.0965217391304348	0.058934403746152	0.0783157560965808	0.452051708098383
9	81379342	81530877	HAP_1	0.225217391304348	0.0220559550958739	0.0361194881060756	0.541685699797621
9	81379342	81530877	HAP_2	0.125217391304348	0.00628934679709766	0.0667541113778391	0.924970662320597
9	81379342	81530877	HAP_3	0.118260869565217	-0.0491251664257161	0.0626770578516867	0.433498076474169
9	81379342	81530877	HAP_4	0.0947826086956522	0.058934403746152	0.0783157560965808	0.452051708098383
9	81426520	81573105	HAP_1	0.118260869565217	-0.0491251664257161	0.0626770578516867	0.433498076474169
9	81426520	81573105	HAP_2	0.226086956521739	0.0220559550958739	0.0361194881060756	0.541685699797621
9	81426520	81573105	HAP_3	0.0947826086956522	0.058934403746152	0.0783157560965808	0.452051708098383
9	81426520	81573105	HAP_4	0.184347826086957	0.0137745355994037	0.0488097238439525	0.777887275152802
9	81472393	81590994	HAP_1	0.118260869565217	-0.0491251664257161	0.0626770578516867	0.433498076474169
9	81472393	81590994	HAP_2	0.226086956521739	0.0220559550958739	0.0361194881060756	0.541685699797621
9	81472393	81590994	HAP_3	0.28	0.00769415149365226	0.0345237891390528	0.823721389617562
9	81472393	81590994	HAP_4	0.068695652173913	-0.0911561277663293	0.118200261013997	0.440912074428805
9	81518292	81642381	HAP_1	0.230434782608696	0.0220559550958739	0.0361194881060756	0.541685699797621
9	81518292	81642381	HAP_2	0.399130434782609	-0.00641635616864821	0.0236460438887593	0.786221424663553
9	81518292	81642381	HAP_3	0.103478260869565	-0.0995068977103754	0.0921974151783987	0.280925558114306
9	81567568	81708299	HAP_1	0.230434782608696	0.0220559550958739	0.0361194881060756	0.541685699797621
9	81567568	81708299	HAP_2	0.071304347826087	-0.0420229587138929	0.105070900812322	0.689346347817491
9	81567568	81708299	HAP_3	0.268695652173913	-0.0116354242741046	0.0330384245994748	0.724836388402774
9	81585339	81748439	HAP_1	0.071304347826087	-0.0420229587138929	0.105070900812322	0.689346347817491
9	81585339	81748439	HAP_2	0.145217391304348	0.0329859955257827	0.0627057004130672	0.599064729967117
9	81585339	81748439	HAP_3	0.119130434782609	-0.0491251664257161	0.0626770578516867	0.433498076474169
9	81585339	81748439	HAP_4	0.225217391304348	0.0258905354608366	0.0366400437793605	0.480096395964825
9	81624014	81783114	HAP_1	0.071304347826087	-0.0420229587138929	0.105070900812322	0.689346347817491
9	81624014	81783114	HAP_2	0.0947826086956522	0.058934403746152	0.0783157560965808	0.452051708098383
9	81624014	81783114	HAP_3	0.119130434782609	-0.0491251664257161	0.0626770578516867	0.433498076474169
9	81624014	81783114	HAP_4	0.225217391304348	0.0258905354608366	0.0366400437793605	0.480096395964825
9	81685354	81827296	HAP_1	0.27304347826087	0.0219977927391956	0.0328009944860383	0.502722797743319
9	81685354	81827296	HAP_2	0.071304347826087	-0.0420229587138929	0.105070900812322	0.689346347817491
9	81685354	81827296	HAP_3	0.0947826086956522	0.058934403746152	0.0783157560965808	0.452051708098383
9	81685354	81827296	HAP_4	0.12	-0.0491251664257161	0.0626770578516867	0.433498076474169
9	81735069	81863992	HAP_1	0.400869565217391	-0.012351093114974	0.0248081920909835	0.618775012580609
9	81735069	81863992	HAP_2	0.0947826086956522	0.058934403746152	0.0783157560965808	0.452051708098383
9	81735069	81863992	HAP_3	0.071304347826087	-0.0420229587138929	0.105070900812322	0.689346347817491
9	81765926	81925653	HAP_1	0.0739130434782609	0.0646329476315528	0.103124033962501	0.531077886969406
9	81765926	81925653	HAP_2	0.071304347826087	-0.0420229587138929	0.105070900812322	0.689346347817491
9	81765926	81925653	HAP_3	0.367826086956522	0.00912121656078236	0.0261328838633832	0.727195905058825
9	81814225	82014278	HAP_1	0.375652173913043	0.00137946983462252	0.0255679072100589	0.956991642028836
9	81814225	82014278	HAP_2	0.0739130434782609	0.0646329476315528	0.103124033962501	0.531077886969406
9	81814225	82014278	HAP_3	0.071304347826087	-0.0420229587138929	0.105070900812322	0.689346347817491
9	81844949	82037184	HAP_1	0.373913043478261	0.0042096022800039	0.02563744895886	0.869634788567622
9	81844949	82037184	HAP_2	0.071304347826087	-0.0420229587138929	0.105070900812322	0.689346347817491
9	81844949	82037184	HAP_3	0.0739130434782609	0.0646329476315528	0.103124033962501	0.531077886969406
9	81907961	82077600	HAP_1	0.116521739130435	0.140512456716818	0.0848712538107615	0.0983620230114153
9	81907961	82077600	HAP_2	0.110434782608696	-0.000577044484259218	0.0925242308498573	0.995026090714562
9	81907961	82077600	HAP_3	0.395652173913043	0.0123251256678594	0.0246867785053137	0.617791477336271
9	81907961	82077600	HAP_4	0.0747826086956522	0.0646329476315528	0.103124033962501	0.531077886969406
9	81907961	82077600	HAP_5	0.0765217391304348	0.00281964128869311	0.093996855360384	0.976079945601706
9	81983224	82116278	HAP_1	0.138260869565217	-0.0520759389342091	0.0601662486426495	0.387115039000346
9	81983224	82116278	HAP_2	0.225217391304348	0.0258905354608366	0.0366400437793605	0.480096395964825
9	81983224	82116278	HAP_3	0.0765217391304348	0.00281964128869311	0.093996855360384	0.976079945601706
9	81983224	82116278	HAP_4	0.110434782608696	-0.000577044484259218	0.0925242308498573	0.995026090714562
9	81983224	82116278	HAP_5	0.0747826086956522	0.0646329476315528	0.103124033962501	0.531077886969406
9	82029695	82158023	HAP_1	0.0765217391304348	0.00281964128869311	0.093996855360384	0.976079945601706
9	82029695	82158023	HAP_2	0.0747826086956522	0.0646329476315528	0.103124033962501	0.531077886969406
9	82029695	82158023	HAP_3	0.111304347826087	-0.000577044484259218	0.0925242308498573	0.995026090714562
9	82029695	82158023	HAP_4	0.119130434782609	-0.0491251664257161	0.0626770578516867	0.433498076474169
9	82029695	82158023	HAP_5	0.225217391304348	0.0258905354608366	0.0366400437793605	0.480096395964825
9	82029695	82158023	HAP_6	0.0904347826086957	-0.0862696118896126	0.0919859713363803	0.348721187372519
9	82061900	82201888	HAP_1	0.0765217391304348	0.00281964128869311	0.093996855360384	0.976079945601706
9	82061900	82201888	HAP_2	0.0904347826086957	-0.0862696118896126	0.0919859713363803	0.348721187372519
9	82061900	82201888	HAP_3	0.0765217391304348	0.0646329476315528	0.103124033962501	0.531077886969406
9	82061900	82201888	HAP_4	0.119130434782609	-0.0491251664257161	0.0626770578516867	0.433498076474169
9	82061900	82201888	HAP_5	0.224347826086957	0.0287803179488521	0.0371731792137187	0.439124701353741
9	82101983	82232533	HAP_1	0.119130434782609	-0.0491251664257161	0.0626770578516867	0.433498076474169
9	82101983	82232533	HAP_2	0.0904347826086957	-0.0862696118896126	0.0919859713363803	0.348721187372519
9	82101983	82232533	HAP_3	0.0765217391304348	0.00281964128869311	0.093996855360384	0.976079945601706
9	82101983	82232533	HAP_4	0.221739130434783	0.0287803179488521	0.0371731792137187	0.439124701353741
9	82101983	82232533	HAP_5	0.0765217391304348	0.0646329476315528	0.103124033962501	0.531077886969406
9	82138814	82277995	HAP_1	0.119130434782609	-0.0491251664257161	0.0626770578516867	0.433498076474169
9	82138814	82277995	HAP_2	0.0904347826086957	-0.0862696118896126	0.0919859713363803	0.348721187372519
9	82138814	82277995	HAP_3	0.0765217391304348	0.00281964128869311	0.093996855360384	0.976079945601706
9	82138814	82277995	HAP_4	0.221739130434783	0.0287803179488521	0.0371731792137187	0.439124701353741
9	82138814	82277995	HAP_5	0.0730434782608696	0.0518997608351571	0.118498088264484	0.66156926045551
9	82192458	82334447	HAP_1	0.126086956521739	0.113536276425865	0.0690438582879371	0.100651155829782
9	82192458	82334447	HAP_2	0.119130434782609	-0.0491251664257161	0.0626770578516867	0.433498076474169
9	82192458	82334447	HAP_3	0.0739130434782609	-0.0516799550902977	0.103433977278717	0.617522758045063
9	82192458	82334447	HAP_4	0.0904347826086957	-0.0862696118896126	0.0919859713363803	0.348721187372519
9	82192458	82334447	HAP_5	0.0765217391304348	0.00281964128869311	0.093996855360384	0.976079945601706
9	82192458	82334447	HAP_6	0.221739130434783	0.0287803179488521	0.0371731792137187	0.439124701353741
9	82224030	82406102	HAP_1	0.349565217391304	0.0315867415768165	0.0261599461253191	0.227768057139301
9	82224030	82406102	HAP_2	0.119130434782609	-0.0491251664257161	0.0626770578516867	0.433498076474169
9	82224030	82406102	HAP_3	0.0904347826086957	-0.0862696118896126	0.0919859713363803	0.348721187372519
9	82224030	82406102	HAP_4	0.0765217391304348	0.00281964128869311	0.093996855360384	0.976079945601706
9	82252344	82456857	HAP_1	0.0904347826086957	-0.0862696118896126	0.0919859713363803	0.348721187372519
9	82252344	82456857	HAP_2	0.119130434782609	-0.0491251664257161	0.0626770578516867	0.433498076474169
9	82252344	82456857	HAP_3	0.439130434782609	0.0229685222900764	0.0225736969888878	0.309357967127808
9	82252344	82456857	HAP_4	0.0808695652173913	0.133222427806443	0.119076472534665	0.263704619182094
9	82313808	82498079	HAP_1	0.119130434782609	-0.0491251664257161	0.0626770578516867	0.433498076474169
9	82313808	82498079	HAP_2	0.415652173913043	0.00989400379530768	0.0234721849478219	0.673536322713838
9	82396673	82553504	HAP_1	0.316521739130435	0.00890504747905582	0.0287801750045793	0.757119761669806
9	82396673	82553504	HAP_2	0.0982608695652174	-0.02612110839492	0.079259579364997	0.741852179069838
9	82396673	82553504	HAP_3	0.117391304347826	-0.0925926608860461	0.0691554574270715	0.181142562263147
9	82437454	82579997	HAP_1	0.117391304347826	-0.0925926608860461	0.0691554574270715	0.181142562263147
9	82437454	82579997	HAP_2	0.316521739130435	0.00890504747905582	0.0287801750045793	0.757119761669806
9	82437454	82579997	HAP_3	0.0756521739130435	0.00281964128869311	0.093996855360384	0.976079945601706
9	82480406	82623906	HAP_1	0.221739130434783	0.0346631925956832	0.0377251548858538	0.358576062295598
9	82480406	82623906	HAP_2	0.068695652173913	0.0518997608351571	0.118498088264484	0.66156926045551
9	82480406	82623906	HAP_3	0.0756521739130435	0.00281964128869311	0.093996855360384	0.976079945601706
9	82480406	82623906	HAP_4	0.117391304347826	-0.0925926608860461	0.0691554574270715	0.181142562263147
9	82540725	82647502	HAP_1	0.224347826086957	0.0346631925956832	0.0377251548858538	0.358576062295598
9	82540725	82647502	HAP_2	0.068695652173913	0.0518997608351571	0.118498088264484	0.66156926045551
9	82540725	82647502	HAP_3	0.199130434782609	-0.0334620560929902	0.0400125955832488	0.403348295480666
9	82572876	82676306	HAP_1	0.199130434782609	-0.0334620560929902	0.0400125955832488	0.403348295480666
9	82572876	82676306	HAP_2	0.225217391304348	0.0346631925956832	0.0377251548858538	0.358576062295598
9	82572876	82676306	HAP_3	0.068695652173913	0.0518997608351571	0.118498088264484	0.66156926045551
9	82572876	82676306	HAP_4	0.0695652173913043	0.0695152428534837	0.117889671276898	0.555653210896458
9	82611144	82699781	HAP_1	0.110434782608696	0.03323579675813	0.103114475977755	0.747330597070118
9	82611144	82699781	HAP_2	0.610434782608696	-0.00315599079140217	0.0190481520987912	0.868464529541221
9	82611144	82699781	HAP_3	0.106086956521739	0.0431720294800811	0.106116764695851	0.684283962916723
9	82611144	82699781	HAP_4	0.071304347826087	0.0061132695000299	0.104037709798676	0.953164051110488
9	82634451	82718914	HAP_1	0.610434782608696	-0.00315599079140217	0.0190481520987912	0.868464529541221
9	82634451	82718914	HAP_2	0.105217391304348	0.0431720294800811	0.106116764695851	0.684283962916723
9	82666630	82761695	HAP_1	0.698260869565217	-0.0141946912174312	0.0177333328971765	0.423786891894136
9	82694892	82811849	HAP_1	0.699130434782609	-0.0150460698041574	0.0178063159297326	0.398478791705385
9	82713614	82857077	HAP_1	0.125217391304348	-0.0716903999557932	0.0625481360755523	0.252215225916756
9	82713614	82857077	HAP_2	0.527826086956522	0.000981263908660214	0.0194302179205546	0.959740338416581
9	82738932	82930264	HAP_1	0.125217391304348	-0.0716903999557932	0.0625481360755523	0.252215225916756
9	82738932	82930264	HAP_2	0.230434782608696	0.0257025277629295	0.0367533995483035	0.484639011417761
9	82738932	82930264	HAP_3	0.0782608695652174	0.0518997608351571	0.118498088264484	0.66156926045551
9	82738932	82930264	HAP_4	0.0843478260869565	-0.0157261376381691	0.0856054433172197	0.85431124089482
9	82800557	82989009	HAP_1	0.124347826086957	-0.0716903999557932	0.0625481360755523	0.252215225916756
9	82800557	82989009	HAP_2	0.230434782608696	0.0257025277629295	0.0367533995483035	0.484639011417761
9	82800557	82989009	HAP_3	0.0782608695652174	0.0518997608351571	0.118498088264484	0.66156926045551
9	82800557	82989009	HAP_4	0.0843478260869565	-0.0157261376381691	0.0856054433172197	0.85431124089482
9	82846101	83036098	HAP_1	0.124347826086957	-0.0716903999557932	0.0625481360755523	0.252215225916756
9	82846101	83036098	HAP_2	0.230434782608696	0.0257025277629295	0.0367533995483035	0.484639011417761
9	82846101	83036098	HAP_3	0.0782608695652174	0.0518997608351571	0.118498088264484	0.66156926045551
9	82846101	83036098	HAP_4	0.0843478260869565	-0.0157261376381691	0.0856054433172197	0.85431124089482
9	82914000	83104161	HAP_1	0.125217391304348	-0.0716903999557932	0.0625481360755523	0.252215225916756
9	82914000	83104161	HAP_2	0.0721739130434783	0.0518997608351571	0.118498088264484	0.66156926045551
9	82914000	83104161	HAP_3	0.227826086956522	0.022653735835565	0.0372763423641049	0.543615886864779
9	82914000	83104161	HAP_4	0.0843478260869565	-0.0157261376381691	0.0856054433172197	0.85431124089482
9	82968965	83153499	HAP_1	0.22695652173913	0.0268531528050125	0.0377405118873665	0.477056894103741
9	82968965	83153499	HAP_2	0.0843478260869565	-0.0157261376381691	0.0856054433172197	0.85431124089482
9	82968965	83153499	HAP_3	0.124347826086957	-0.0716903999557932	0.0625481360755523	0.252215225916756
9	82968965	83153499	HAP_4	0.0721739130434783	0.0518997608351571	0.118498088264484	0.66156926045551
9	83023691	83210742	HAP_1	0.225217391304348	0.0366119652360639	0.0390419103057622	0.348770273127396
9	83023691	83210742	HAP_2	0.0843478260869565	-0.0157261376381691	0.0856054433172197	0.85431124089482
9	83023691	83210742	HAP_3	0.124347826086957	-0.0716903999557932	0.0625481360755523	0.252215225916756
9	83095293	83262933	HAP_1	0.0843478260869565	-0.0157261376381691	0.0856054433172197	0.85431124089482
9	83095293	83262933	HAP_2	0.124347826086957	-0.0716903999557932	0.0625481360755523	0.252215225916756
9	83095293	83262933	HAP_3	0.225217391304348	0.0366119652360639	0.0390419103057622	0.348770273127396
9	83135316	83325648	HAP_1	0.232173913043478	0.0366119652360639	0.0390419103057622	0.348770273127396
9	83135316	83325648	HAP_2	0.128695652173913	-0.0716903999557932	0.0625481360755523	0.252215225916756
9	83135316	83325648	HAP_3	0.128695652173913	0.0892018790780409	0.119221912354054	0.454652287826294
9	83135316	83325648	HAP_4	0.0843478260869565	-0.0157261376381691	0.0856054433172197	0.85431124089482
9	83193032	83341954	HAP_1	0.15304347826087	-0.0879842194569356	0.0740909385337009	0.235525570511366
9	83193032	83341954	HAP_2	0.0791304347826087	0.0759795788483819	0.118133508735267	0.520378050319243
9	83193032	83341954	HAP_3	0.127826086956522	-0.093365809973701	0.0653472408131589	0.1536275092966
9	83193032	83341954	HAP_4	0.130434782608696	0.0892018790780409	0.119221912354054	0.454652287826294
9	83193032	83341954	HAP_5	0.311304347826087	0.0160590850228622	0.0303264524851051	0.596639664444577
9	83193032	83341954	HAP_6	0.0843478260869565	-0.0157261376381691	0.0856054433172197	0.85431124089482
9	83240914	83383631	HAP_1	0.0843478260869565	-0.0157261376381691	0.0856054433172197	0.85431124089482
9	83240914	83383631	HAP_2	0.08	0.0759795788483819	0.118133508735267	0.520378050319243
9	83240914	83383631	HAP_3	0.127826086956522	-0.093365809973701	0.0653472408131589	0.1536275092966
9	83240914	83383631	HAP_4	0.130434782608696	0.0892018790780409	0.119221912354054	0.454652287826294
9	83240914	83383631	HAP_5	0.15304347826087	-0.0879842194569356	0.0740909385337009	0.235525570511366
9	83240914	83383631	HAP_6	0.311304347826087	0.0160590850228622	0.0303264524851051	0.596639664444577
9	83316986	83431605	HAP_1	0.201739130434783	-0.0373960346000972	0.0538947163044277	0.488049179006241
9	83316986	83431605	HAP_2	0.0843478260869565	-0.0157261376381691	0.0856054433172197	0.85431124089482
9	83316986	83431605	HAP_3	0.148695652173913	-0.0925838371721394	0.0624324716858379	0.138649922226062
9	83316986	83431605	HAP_4	0.46695652173913	-0.00181012165607127	0.0209527108608084	0.931186522091017
9	83336713	83483338	HAP_1	0.387826086956522	0.0412520080905085	0.0240830873866223	0.0872818100156217
9	83336713	83483338	HAP_2	0.116521739130435	-0.063509402085333	0.0850408122723552	0.455490047446153
9	83336713	83483338	HAP_3	0.10695652173913	-0.0362952290729809	0.0740169860642003	0.624068079245876
9	83336713	83483338	HAP_4	0.201739130434783	-0.0373960346000972	0.0538947163044277	0.488049179006241
9	83336713	83483338	HAP_5	0.148695652173913	-0.09343417840802	0.0575839007979135	0.10524115161263
9	83368090	83515960	HAP_1	0.148695652173913	-0.09343417840802	0.0575839007979135	0.10524115161263
9	83368090	83515960	HAP_2	0.304347826086957	0.0133703163994307	0.0311047067622039	0.667470498908944
9	83368090	83515960	HAP_3	0.0834782608695652	0.14168586171833	0.119518626025561	0.236332285081687
9	83368090	83515960	HAP_4	0.116521739130435	-0.063509402085333	0.0850408122723552	0.455490047446153
9	83368090	83515960	HAP_5	0.10695652173913	-0.0362952290729809	0.0740169860642003	0.624068079245876
9	83368090	83515960	HAP_6	0.201739130434783	-0.0373960346000972	0.0538947163044277	0.488049179006241
9	83419165	83555253	HAP_1	0.233913043478261	0.0269721799775858	0.0380575082623053	0.47879109736093
9	83419165	83555253	HAP_2	0.237391304347826	0.104033354891622	0.0418239605574414	0.0131565780646822
9	83419165	83555253	HAP_3	0.0869565217391304	-0.0157261376381691	0.0856054433172197	0.85431124089482
9	83419165	83555253	HAP_4	0.120869565217391	-0.0872379909885598	0.0685926992728276	0.203960918579206
9	83466027	83639699	HAP_1	0.233913043478261	0.0269721799775858	0.0380575082623053	0.47879109736093
9	83466027	83639699	HAP_2	0.119130434782609	-0.0872379909885598	0.0685926992728276	0.203960918579206
9	83466027	83639699	HAP_3	0.126086956521739	0.0892018790780409	0.119221912354054	0.454652287826294
9	83466027	83639699	HAP_4	0.0843478260869565	-0.0157261376381691	0.0856054433172197	0.85431124089482
9	83506428	83688492	HAP_1	0.119130434782609	-0.0872379909885598	0.0685926992728276	0.203960918579206
9	83506428	83688492	HAP_2	0.23304347826087	0.03011068685919	0.0386426393395948	0.4361846786479
9	83506428	83688492	HAP_3	0.126086956521739	0.0892018790780409	0.119221912354054	0.454652287826294
9	83506428	83688492	HAP_4	0.0843478260869565	-0.0157261376381691	0.0856054433172197	0.85431124089482
9	83534942	83726878	HAP_1	0.0843478260869565	-0.0157261376381691	0.0856054433172197	0.85431124089482
9	83534942	83726878	HAP_2	0.233913043478261	0.03011068685919	0.0386426393395948	0.4361846786479
9	83534942	83726878	HAP_3	0.126086956521739	0.0892018790780409	0.119221912354054	0.454652287826294
9	83534942	83726878	HAP_4	0.119130434782609	-0.0872379909885598	0.0685926992728276	0.203960918579206
9	83619527	83778099	HAP_1	0.119130434782609	-0.0872379909885598	0.0685926992728276	0.203960918579206
9	83619527	83778099	HAP_2	0.325217391304348	0.0169927505886696	0.0298164586508971	0.568965287130011
9	83619527	83778099	HAP_3	0.126086956521739	0.0892018790780409	0.119221912354054	0.454652287826294
9	83668483	83803626	HAP_1	0.401739130434783	0.0408602792657715	0.0240074023521188	0.0893108979058765
9	83668483	83803626	HAP_2	0.129565217391304	0.0892018790780409	0.119221912354054	0.454652287826294
9	83668483	83803626	HAP_3	0.125217391304348	-0.0905446069139317	0.0650381636638265	0.164419568955372
9	83668483	83803626	HAP_4	0.0634782608695652	-0.0876573552544621	0.118148125174172	0.458441143706451
9	83716247	83833368	HAP_1	0.202608695652174	-0.0758783333169544	0.042887368839896	0.0773950007653807
9	83716247	83833368	HAP_2	0.116521739130435	0.035742479026759	0.0847135821958223	0.673243685454418
9	83716247	83833368	HAP_3	0.377391304347826	0.0356276300129496	0.0269524215050177	0.186748833091347
9	83716247	83833368	HAP_4	0.129565217391304	0.0892018790780409	0.119221912354054	0.454652287826294
9	83754827	83875146	HAP_1	0.184347826086957	-0.0657392121720655	0.0478996373273525	0.170475055250791
9	83754827	83875146	HAP_2	0.118260869565217	0.035742479026759	0.0847135821958223	0.673243685454418
9	83754827	83875146	HAP_3	0.50695652173913	0.0178745675570553	0.0207338370162994	0.389002134915749
9	83794599	83908505	HAP_1	0.118260869565217	0.035742479026759	0.0847135821958223	0.673243685454418
9	83794599	83908505	HAP_2	0.578260869565217	0.0014635607837114	0.0190257405573932	0.938710348832424
9	83794599	83908505	HAP_3	0.153913043478261	-0.0956384803674845	0.0622522132950248	0.125025999163299
9	83816198	83949927	HAP_1	0.118260869565217	0.035742479026759	0.0847135821958223	0.673243685454418
9	83816198	83949927	HAP_2	0.578260869565217	0.0014635607837114	0.0190257405573932	0.938710348832424
9	83816198	83949927	HAP_3	0.153913043478261	-0.0956384803674845	0.0622522132950248	0.125025999163299
9	83864142	84014215	HAP_1	0.302608695652174	-0.0559458601067931	0.0310365118186485	0.0719894874515641
9	83864142	84014215	HAP_2	0.550434782608696	-0.00244666504341869	0.0194427267298253	0.899903894712355
9	83901406	84078129	HAP_1	0.302608695652174	-0.0559458601067931	0.0310365118186485	0.0719894874515641
9	83901406	84078129	HAP_2	0.548695652173913	-0.00170268606076982	0.0194372868802564	0.930226634244725
9	83942132	84113980	HAP_1	0.242608695652174	0.0372518507933949	0.0387104054583781	0.33630205332213
9	83942132	84113980	HAP_2	0.174782608695652	0.00905469019978907	0.0506622484357014	0.858216810463151
9	83942132	84113980	HAP_3	0.131304347826087	-0.0402056661608064	0.0703017859047259	0.567617672513527
9	83942132	84113980	HAP_4	0.186086956521739	-0.0529042837627334	0.0439957360468122	0.229681430840463
9	83992050	84168620	HAP_1	0.0573913043478261	-0.0158398178020281	0.119551981680464	0.894641668874973
9	83992050	84168620	HAP_2	0.18695652173913	-0.0556402355308201	0.0432303220343883	0.198601462773246
9	83992050	84168620	HAP_3	0.205217391304348	0.0370984581510461	0.0438763391437567	0.398178674452824
9	83992050	84168620	HAP_4	0.175652173913043	0.00905469019978907	0.0506622484357014	0.858216810463151
9	83992050	84168620	HAP_5	0.131304347826087	-0.0402056661608064	0.0703017859047259	0.567617672513527
9	84040765	84225066	HAP_1	0.0573913043478261	-0.0158398178020281	0.119551981680464	0.894641668874973
9	84040765	84225066	HAP_2	0.18695652173913	-0.0556402355308201	0.0432303220343883	0.198601462773246
9	84040765	84225066	HAP_3	0.20695652173913	0.0370984581510461	0.0438763391437567	0.398178674452824
9	84040765	84225066	HAP_4	0.0834782608695652	-0.0157261376381691	0.0856054433172197	0.85431124089482
9	84099415	84299694	HAP_1	0.0765217391304348	0.0199450144009718	0.0849495509939864	0.814459902086615
9	84099415	84299694	HAP_2	0.133913043478261	-0.0886800300504414	0.0595469122808896	0.136983414269293
9	84099415	84299694	HAP_3	0.119130434782609	-0.0355365035532045	0.0691618786379731	0.607582354200514
9	84099415	84299694	HAP_4	0.20695652173913	0.0370984581510461	0.0438763391437567	0.398178674452824
9	84099415	84299694	HAP_5	0.0834782608695652	-0.0157261376381691	0.0856054433172197	0.85431124089482
9	84133931	84365589	HAP_1	0.135652173913043	0.0866838758402711	0.0926150348032863	0.349696297269409
9	84133931	84365589	HAP_2	0.0765217391304348	0.0199450144009718	0.0849495509939864	0.814459902086615
9	84133931	84365589	HAP_3	0.133913043478261	-0.0886800300504414	0.0595469122808896	0.136983414269293
9	84133931	84365589	HAP_4	0.0834782608695652	-0.0157261376381691	0.0856054433172197	0.85431124089482
9	84133931	84365589	HAP_5	0.205217391304348	0.0418072292561253	0.0448161777286066	0.351292738593239
9	84208400	84446274	HAP_1	0.119130434782609	-0.0872379909885598	0.0685926992728276	0.203960918579206
9	84208400	84446274	HAP_2	0.0826086956521739	0.0199450144009718	0.0849495509939864	0.814459902086615
9	84208400	84446274	HAP_3	0.157391304347826	0.0941669382414413	0.0740457523103297	0.203991559177978
9	84208400	84446274	HAP_4	0.206086956521739	0.0418072292561253	0.0448161777286066	0.351292738593239
9	84208400	84446274	HAP_5	0.0834782608695652	-0.0157261376381691	0.0856054433172197	0.85431124089482
9	84278782	84517461	HAP_1	0.119130434782609	-0.0872379909885598	0.0685926992728276	0.203960918579206
9	84278782	84517461	HAP_2	0.0765217391304348	0.0199450144009718	0.0849495509939864	0.814459902086615
9	84278782	84517461	HAP_3	0.210434782608696	0.0360199329670395	0.0439517755021538	0.412829759008075
9	84278782	84517461	HAP_4	0.0834782608695652	-0.0157261376381691	0.0856054433172197	0.85431124089482
9	84337500	84569700	HAP_1	0.0843478260869565	-0.0157261376381691	0.0856054433172197	0.85431124089482
9	84337500	84569700	HAP_2	0.119130434782609	-0.0872379909885598	0.0685926992728276	0.203960918579206
9	84337500	84569700	HAP_3	0.132173913043478	0.0168948460727608	0.0698290921400284	0.808910524484462
9	84337500	84569700	HAP_4	0.08	0.0199450144009718	0.0849495509939864	0.814459902086615
9	84337500	84569700	HAP_5	0.20695652173913	0.0370984581510461	0.0438763391437567	0.398178674452824
9	84425394	84616331	HAP_1	0.118260869565217	-0.0872379909885598	0.0685926992728276	0.203960918579206
9	84425394	84616331	HAP_2	0.20695652173913	0.0370984581510461	0.0438763391437567	0.398178674452824
9	84425394	84616331	HAP_3	0.0782608695652174	0.0199450144009718	0.0849495509939864	0.814459902086615
9	84425394	84616331	HAP_4	0.0843478260869565	-0.0157261376381691	0.0856054433172197	0.85431124089482
9	84425394	84616331	HAP_5	0.1	0.161572985799918	0.11963454163768	0.177381698657233
9	84490431	84786994	HAP_1	0.116521739130435	-0.0872379909885598	0.0685926992728276	0.203960918579206
9	84490431	84786994	HAP_2	0.17304347826087	0.0411444312436983	0.0528771650956034	0.436829613897521
9	84490431	84786994	HAP_3	0.06	-0.106382192536208	0.118326972395611	0.36900958758509
9	84490431	84786994	HAP_4	0.0817391304347826	-0.0157261376381691	0.0856054433172197	0.85431124089482
9	84559003	84832521	HAP_1	0.170434782608696	0.0411444312436983	0.0528771650956034	0.436829613897521
9	84559003	84832521	HAP_2	0.0347826086956522	0.00928240337300394	0.119283357094338	0.938000451068356
9	84559003	84832521	HAP_3	0.0826086956521739	-0.0157261376381691	0.0856054433172197	0.85431124089482
9	84559003	84832521	HAP_4	0.149565217391304	-0.0737317765412929	0.057473349938067	0.200060707762727
9	84559003	84832521	HAP_5	0.0730434782608696	-0.106382192536208	0.118326972395611	0.36900958758509
9	84559003	84832521	HAP_6	0.105217391304348	0.153701714319218	0.103582558086477	0.138407433791775
9	84595525	84890522	HAP_1	0.170434782608696	0.0411444312436983	0.0528771650956034	0.436829613897521
9	84595525	84890522	HAP_2	0.0817391304347826	-0.0157261376381691	0.0856054433172197	0.85431124089482
9	84595525	84890522	HAP_3	0.116521739130435	-0.0872379909885598	0.0685926992728276	0.203960918579206
9	84595525	84890522	HAP_4	0.06	-0.106382192536208	0.118326972395611	0.36900958758509
9	84595525	84890522	HAP_5	0.0417391304347826	0.00928240337300394	0.119283357094338	0.938000451068356
9	84650769	84957174	HAP_1	0.0834782608695652	-0.0157261376381691	0.0856054433172197	0.85431124089482
9	84650769	84957174	HAP_2	0.116521739130435	-0.0872379909885598	0.0685926992728276	0.203960918579206
9	84650769	84957174	HAP_3	0.06	-0.106382192536208	0.118326972395611	0.36900958758509
9	84650769	84957174	HAP_4	0.0434782608695652	0.00928240337300394	0.119283357094338	0.938000451068356
9	84650769	84957174	HAP_5	0.170434782608696	0.0411444312436983	0.0528771650956034	0.436829613897521
9	84810861	85021043	HAP_1	0.118260869565217	-0.0872379909885598	0.0685926992728276	0.203960918579206
9	84810861	85021043	HAP_2	0.0782608695652174	0.0199450144009718	0.0849495509939864	0.814459902086615
9	84810861	85021043	HAP_3	0.0921739130434783	-0.0240754869898648	0.103209154931597	0.815637536237962
9	84810861	85021043	HAP_4	0.0852173913043478	-0.0157261376381691	0.0856054433172197	0.85431124089482
9	84810861	85021043	HAP_5	0.203478260869565	0.0370984581510461	0.0438763391437567	0.398178674452824
9	84867961	85082367	HAP_1	0.186086956521739	0.015336570539531	0.0586631425256501	0.793853219126152
9	84867961	85082367	HAP_2	0.118260869565217	-0.0872379909885598	0.0685926992728276	0.203960918579206
9	84867961	85082367	HAP_3	0.10695652173913	-0.0157261376381691	0.0856054433172197	0.85431124089482
9	84867961	85082367	HAP_4	0.203478260869565	0.0370984581510461	0.0438763391437567	0.398178674452824
9	84867961	85082367	HAP_5	0.0782608695652174	0.0199450144009718	0.0849495509939864	0.814459902086615
9	84929063	85142078	HAP_1	0.383478260869565	0.00697093809514346	0.0248532167211684	0.779209156181401
9	84929063	85142078	HAP_2	0.203478260869565	0.0370984581510461	0.0438763391437567	0.398178674452824
9	84929063	85142078	HAP_3	0.0860869565217391	-0.0157261376381691	0.0856054433172197	0.85431124089482
9	84929063	85142078	HAP_4	0.0782608695652174	0.0199450144009718	0.0849495509939864	0.814459902086615
9	85005364	85185095	HAP_1	0.135652173913043	-0.0860790880090848	0.057811278221511	0.137056971583969
9	85005364	85185095	HAP_2	0.0773913043478261	0.00223988036250628	0.119208679592212	0.985015639414448
9	85005364	85185095	HAP_3	0.0773913043478261	0.0199450144009718	0.0849495509939864	0.814459902086615
9	85005364	85185095	HAP_4	0.203478260869565	0.0370984581510461	0.0438763391437567	0.398178674452824
9	85005364	85185095	HAP_5	0.0852173913043478	-0.0157261376381691	0.0856054433172197	0.85431124089482
9	85065721	85218272	HAP_1	0.203478260869565	0.0370984581510461	0.0438763391437567	0.398178674452824
9	85065721	85218272	HAP_2	0.0852173913043478	-0.0157261376381691	0.0856054433172197	0.85431124089482
9	85065721	85218272	HAP_3	0.0773913043478261	0.0199450144009718	0.0849495509939864	0.814459902086615
9	85065721	85218272	HAP_4	0.135652173913043	-0.0860790880090848	0.057811278221511	0.137056971583969
9	85065721	85218272	HAP_5	0.0773913043478261	0.00223988036250628	0.119208679592212	0.985015639414448
9	85132858	85237130	HAP_1	0.118260869565217	-0.0850671932569051	0.0726918671090211	0.242398952139226
9	85132858	85237130	HAP_2	0.0773913043478261	0.00223988036250628	0.119208679592212	0.985015639414448
9	85132858	85237130	HAP_3	0.117391304347826	-0.0320170052643609	0.0927954505093632	0.730202599469556
9	85132858	85237130	HAP_4	0.1	-0.0287646254853471	0.0789032559134526	0.715580277227068
9	85132858	85237130	HAP_5	0.0756521739130435	0.0199450144009718	0.0849495509939864	0.814459902086615
9	85132858	85237130	HAP_6	0.276521739130435	0.014753374774777	0.0312127595946313	0.636631229848091
9	85174221	85279017	HAP_1	0.188695652173913	-0.0956621943396257	0.0490158654254797	0.0514751827034186
9	85174221	85279017	HAP_2	0.0852173913043478	-0.0157261376381691	0.0856054433172197	0.85431124089482
9	85174221	85279017	HAP_3	0.154782608695652	0.011897268193956	0.0510161345465595	0.815686366902597
9	85174221	85279017	HAP_4	0.326086956521739	0.0178954170292854	0.0281039180987889	0.524541241536474
9	85203475	85315862	HAP_1	0.118260869565217	-0.0850671932569051	0.0726918671090211	0.242398952139226
9	85203475	85315862	HAP_2	0.0852173913043478	-0.0157261376381691	0.0856054433172197	0.85431124089482
9	85203475	85315862	HAP_3	0.0756521739130435	0.0199450144009718	0.0849495509939864	0.814459902086615
9	85203475	85315862	HAP_4	0.20695652173913	0.0703146692459276	0.0412398491492253	0.0887437693610715
9	85227471	85382530	HAP_1	0.118260869565217	-0.0850671932569051	0.0726918671090211	0.242398952139226
9	85227471	85382530	HAP_2	0.0852173913043478	-0.0157261376381691	0.0856054433172197	0.85431124089482
9	85227471	85382530	HAP_3	0.20695652173913	0.0703146692459276	0.0412398491492253	0.0887437693610715
9	85227471	85382530	HAP_4	0.0747826086956522	0.0199450144009718	0.0849495509939864	0.814459902086615
9	85260278	85418311	HAP_1	0.119130434782609	-0.0850671932569051	0.0726918671090211	0.242398952139226
9	85260278	85418311	HAP_2	0.287826086956522	0.06797131429996	0.0298672350990238	0.023234552648402
9	85260278	85418311	HAP_3	0.0660869565217391	-0.0319603493551858	0.118426596655591	0.787355670512236
9	85260278	85418311	HAP_4	0.0852173913043478	-0.0157261376381691	0.0856054433172197	0.85431124089482
9	85303870	85459784	HAP_1	0.0660869565217391	-0.0319603493551858	0.118426596655591	0.787355670512236
9	85303870	85459784	HAP_2	0.119130434782609	-0.0850671932569051	0.0726918671090211	0.242398952139226
9	85303870	85459784	HAP_3	0.0852173913043478	-0.0157261376381691	0.0856054433172197	0.85431124089482
9	85303870	85459784	HAP_4	0.114782608695652	0.00396050674549091	0.0919530065773888	0.965660244863117
9	85303870	85459784	HAP_5	0.0808695652173913	0.0199450144009718	0.0849495509939864	0.814459902086615
9	85303870	85459784	HAP_6	0.20695652173913	0.0703146692459276	0.0412398491492253	0.0887437693610715
9	85346310	85508379	HAP_1	0.0852173913043478	-0.0157261376381691	0.0856054433172197	0.85431124089482
9	85346310	85508379	HAP_2	0.0660869565217391	-0.0319603493551858	0.118426596655591	0.787355670512236
9	85346310	85508379	HAP_3	0.114782608695652	0.00396050674549091	0.0919530065773888	0.965660244863117
9	85346310	85508379	HAP_4	0.0826086956521739	0.0199450144009718	0.0849495509939864	0.814459902086615
9	85346310	85508379	HAP_5	0.20695652173913	0.0703146692459276	0.0412398491492253	0.0887437693610715
9	85346310	85508379	HAP_6	0.119130434782609	-0.0850671932569051	0.0726918671090211	0.242398952139226
9	85405455	85564609	HAP_1	0.0852173913043478	-0.0157261376381691	0.0856054433172197	0.85431124089482
9	85405455	85564609	HAP_2	0.119130434782609	-0.0850671932569051	0.0726918671090211	0.242398952139226
9	85405455	85564609	HAP_3	0.0660869565217391	-0.0319603493551858	0.118426596655591	0.787355670512236
9	85405455	85564609	HAP_4	0.0826086956521739	0.0199450144009718	0.0849495509939864	0.814459902086615
9	85405455	85564609	HAP_5	0.20695652173913	0.0703146692459276	0.0412398491492253	0.0887437693610715
9	85438908	85617667	HAP_1	0.0852173913043478	-0.0157261376381691	0.0856054433172197	0.85431124089482
9	85438908	85617667	HAP_2	0.0843478260869565	0.0199450144009718	0.0849495509939864	0.814459902086615
9	85438908	85617667	HAP_3	0.20695652173913	0.0703146692459276	0.0412398491492253	0.0887437693610715
9	85438908	85617667	HAP_4	0.111304347826087	0.0649135881103095	0.0849263863695784	0.444978762056079
9	85438908	85617667	HAP_5	0.119130434782609	-0.0850671932569051	0.0726918671090211	0.242398952139226
9	85487864	85653243	HAP_1	0.0843478260869565	0.0199450144009718	0.0849495509939864	0.814459902086615
9	85487864	85653243	HAP_2	0.0678260869565217	-0.0319603493551858	0.118426596655591	0.787355670512236
9	85487864	85653243	HAP_3	0.12	-0.0871633710207652	0.0685878876126066	0.204315816549976
9	85487864	85653243	HAP_4	0.253913043478261	0.0319584198139388	0.0346886792805547	0.35729304604283
9	85487864	85653243	HAP_5	0.0860869565217391	-0.0157261376381691	0.0856054433172197	0.85431124089482
9	85551764	85696997	HAP_1	0.37304347826087	0.0136364990114849	0.0262329401632608	0.603391273761793
9	85551764	85696997	HAP_2	0.0860869565217391	-0.0157261376381691	0.0856054433172197	0.85431124089482
9	85551764	85696997	HAP_3	0.0695652173913043	-0.0319603493551858	0.118426596655591	0.787355670512236
9	85551764	85696997	HAP_4	0.0843478260869565	0.0199450144009718	0.0849495509939864	0.814459902086615
9	85595885	85729215	HAP_1	0.458260869565217	0.0182011450357882	0.0221741960081033	0.412093713692078
9	85595885	85729215	HAP_2	0.0860869565217391	-0.0157261376381691	0.0856054433172197	0.85431124089482
9	85595885	85729215	HAP_3	0.0695652173913043	-0.0319603493551858	0.118426596655591	0.787355670512236
9	85637982	85779199	HAP_1	0.579130434782609	0.00542489001238987	0.019206478126543	0.777701662403758
9	85684133	85814796	HAP_1	0.511304347826087	4.2568105085068e-05	0.0207867799050171	0.998366783847798
9	85716708	85847775	HAP_1	0.490434782608696	-0.005287168757985	0.0214175588475529	0.805105630647603
9	85762647	85876695	HAP_1	0.282608695652174	-0.0369983811233787	0.0300738498933351	0.219117863489154
9	85762647	85876695	HAP_2	0.207826086956522	0.0640580609026079	0.0404542636222686	0.113877211108511
9	85796866	85911216	HAP_1	0.142608695652174	-0.0418583507624775	0.0651660840869457	0.520918681005907
9	85796866	85911216	HAP_2	0.11304347826087	-0.0234548289155633	0.0788347863383205	0.766180420862662
9	85796866	85911216	HAP_3	0.207826086956522	0.0640580609026079	0.0404542636222686	0.113877211108511
9	85796866	85911216	HAP_4	0.0782608695652174	-0.0981381798978471	0.102587381515521	0.339165297510809
9	85796866	85911216	HAP_5	0.06	-0.0158398178020281	0.119551981680464	0.894641668874973
9	85842378	85955601	HAP_1	0.142608695652174	-0.0418583507624775	0.0651660840869457	0.520918681005907
9	85842378	85955601	HAP_2	0.129565217391304	0.0300288114608773	0.0660011045612888	0.649303373150646
9	85842378	85955601	HAP_3	0.126086956521739	-0.073133172951531	0.0576001407686852	0.204727671200569
9	85842378	85955601	HAP_4	0.207826086956522	0.0640580609026079	0.0404542636222686	0.113877211108511
9	85842378	85955601	HAP_5	0.06	-0.0158398178020281	0.119551981680464	0.894641668874973
9	85863684	86015114	HAP_1	0.141739130434783	-0.0418583507624775	0.0651660840869457	0.520918681005907
9	85863684	86015114	HAP_2	0.129565217391304	0.0300288114608773	0.0660011045612888	0.649303373150646
9	85863684	86015114	HAP_3	0.126086956521739	-0.073133172951531	0.0576001407686852	0.204727671200569
9	85863684	86015114	HAP_4	0.207826086956522	0.0640580609026079	0.0404542636222686	0.113877211108511
9	85863684	86015114	HAP_5	0.0660869565217391	-0.0158398178020281	0.119551981680464	0.894641668874973
9	85894767	86070326	HAP_1	0.0660869565217391	-0.0158398178020281	0.119551981680464	0.894641668874973
9	85894767	86070326	HAP_2	0.109565217391304	-0.0887320108762615	0.0686255303211093	0.196546354502353
9	85894767	86070326	HAP_3	0.129565217391304	0.0300288114608773	0.0660011045612888	0.649303373150646
9	85894767	86070326	HAP_4	0.127826086956522	0.208525649293635	0.0921264111250361	0.0239870760442576
9	85894767	86070326	HAP_5	0.0791304347826087	-0.0981381798978471	0.102587381515521	0.339165297510809
9	85894767	86070326	HAP_6	0.20695652173913	0.0640580609026079	0.0404542636222686	0.113877211108511
9	85941059	86132661	HAP_1	0.127826086956522	0.208525649293635	0.0921264111250361	0.0239870760442576
9	85941059	86132661	HAP_2	0.20695652173913	0.0586210913232499	0.0398951288270164	0.142289382366622
9	85941059	86132661	HAP_3	0.129565217391304	0.0300288114608773	0.0660011045612888	0.649303373150646
9	85941059	86132661	HAP_4	0.0643478260869565	-0.103555990564557	0.118312686063815	0.381798877399749
9	85941059	86132661	HAP_5	0.0660869565217391	-0.0158398178020281	0.119551981680464	0.894641668874973
9	85941059	86132661	HAP_6	0.109565217391304	-0.0887320108762615	0.0686255303211093	0.196546354502353
9	86007329	86170120	HAP_1	0.0530434782608696	-0.0158398178020281	0.119551981680464	0.894641668874973
9	86007329	86170120	HAP_2	0.0626086956521739	-0.103555990564557	0.118312686063815	0.381798877399749
9	86007329	86170120	HAP_3	0.107826086956522	-0.0887320108762615	0.0686255303211093	0.196546354502353
9	86007329	86170120	HAP_4	0.191304347826087	0.0523874622198424	0.0439938174572527	0.23423816686374
9	86007329	86170120	HAP_5	0.118260869565217	-0.0318988332700126	0.0739681189924928	0.66645116479526
9	86039196	86216754	HAP_1	0.107826086956522	-0.0887320108762615	0.0686255303211093	0.196546354502353
9	86039196	86216754	HAP_2	0.0530434782608696	-0.0158398178020281	0.119551981680464	0.894641668874973
9	86039196	86216754	HAP_3	0.191304347826087	0.0457988506466871	0.0430623359275855	0.287990381511172
9	86039196	86216754	HAP_4	0.11304347826087	-0.0234548289155633	0.0788347863383205	0.766180420862662
9	86039196	86216754	HAP_5	0.14	0.171771925855156	0.0722810729325834	0.017814429621002
9	86120530	86271782	HAP_1	0.112173913043478	-0.0234548289155633	0.0788347863383205	0.766180420862662
9	86120530	86271782	HAP_2	0.0539130434782609	-0.0158398178020281	0.119551981680464	0.894641668874973
9	86120530	86271782	HAP_3	0.0678260869565217	-0.103555990564557	0.118312686063815	0.381798877399749
9	86120530	86271782	HAP_4	0.0991304347826087	-0.0363038485043624	0.10292219318268	0.724422362592343
9	86120530	86271782	HAP_5	0.191304347826087	0.0457988506466871	0.0430623359275855	0.287990381511172
9	86120530	86271782	HAP_6	0.107826086956522	-0.0887320108762615	0.0686255303211093	0.196546354502353
9	86160649	86311924	HAP_1	0.194782608695652	-0.0432047643246149	0.0443587862798579	0.330483329930681
9	86160649	86311924	HAP_2	0.0539130434782609	-0.0158398178020281	0.119551981680464	0.894641668874973
9	86160649	86311924	HAP_3	0.225217391304348	-0.048123779269916	0.0364765033951419	0.187603071700694
9	86160649	86311924	HAP_4	0.305217391304348	0.0157051730983196	0.0286623624484643	0.583952619650965
9	86200338	86348843	HAP_1	0.194782608695652	-0.0432047643246149	0.0443587862798579	0.330483329930681
9	86200338	86348843	HAP_2	0.0539130434782609	-0.0158398178020281	0.119551981680464	0.894641668874973
9	86200338	86348843	HAP_3	0.148695652173913	-0.0536131207464934	0.0521108347605235	0.304002771240666
9	86200338	86348843	HAP_4	0.256521739130435	0.00912489300870464	0.0324023753767416	0.778344810617358
9	86258137	86410699	HAP_1	0.113913043478261	-0.0887320108762615	0.0686255303211093	0.196546354502353
9	86258137	86410699	HAP_2	0.255652173913043	0.0120416271881748	0.0327708080743423	0.713421853901261
9	86258137	86410699	HAP_3	0.194782608695652	-0.0432047643246149	0.0443587862798579	0.330483329930681
9	86301364	86442427	HAP_1	0.194782608695652	-0.0432047643246149	0.0443587862798579	0.330483329930681
9	86301364	86442427	HAP_2	0.108695652173913	-0.0887320108762615	0.0686255303211093	0.196546354502353
9	86301364	86442427	HAP_3	0.255652173913043	0.0120416271881748	0.0327708080743423	0.713421853901261
9	86337100	86459821	HAP_1	0.194782608695652	-0.0432047643246149	0.0443587862798579	0.330483329930681
9	86337100	86459821	HAP_2	0.108695652173913	-0.0887320108762615	0.0686255303211093	0.196546354502353
9	86337100	86459821	HAP_3	0.255652173913043	0.0120416271881748	0.0327708080743423	0.713421853901261
9	86337100	86459821	HAP_4	0.117391304347826	0.111498175670471	0.0780579027559362	0.15373127388811
9	86389949	86507794	HAP_1	0.106086956521739	0.0555967563326754	0.07823711360042	0.477615335502747
9	86389949	86507794	HAP_2	0.110434782608696	-0.0887320108762615	0.0686255303211093	0.196546354502353
9	86389949	86507794	HAP_3	0.148695652173913	0.0756638795517704	0.0578127143464627	0.191145238646237
9	86389949	86507794	HAP_4	0.242608695652174	0.0218871383970767	0.035497043543718	0.537754570860054
9	86389949	86507794	HAP_5	0.0643478260869565	-0.0821489232263426	0.0921832733718896	0.373231225730963
9	86389949	86507794	HAP_6	0.198260869565217	-0.0453016777909259	0.0435083104585104	0.29822164753527
9	86436538	86571388	HAP_1	0.242608695652174	0.0218871383970767	0.035497043543718	0.537754570860054
9	86436538	86571388	HAP_2	0.0643478260869565	-0.0821489232263426	0.0921832733718896	0.373231225730963
9	86436538	86571388	HAP_3	0.198260869565217	-0.0453016777909259	0.0435083104585104	0.29822164753527
9	86436538	86571388	HAP_4	0.106086956521739	0.0555967563326754	0.07823711360042	0.477615335502747
9	86436538	86571388	HAP_5	0.118260869565217	0.111498175670471	0.0780579027559362	0.15373127388811
9	86436538	86571388	HAP_6	0.110434782608696	-0.0887320108762615	0.0686255303211093	0.196546354502353
9	86454696	86641778	HAP_1	0.110434782608696	-0.0887320108762615	0.0686255303211093	0.196546354502353
9	86454696	86641778	HAP_2	0.242608695652174	0.0218871383970767	0.035497043543718	0.537754570860054
9	86454696	86641778	HAP_3	0.0643478260869565	-0.0821489232263426	0.0921832733718896	0.373231225730963
9	86454696	86641778	HAP_4	0.198260869565217	-0.0453016777909259	0.0435083104585104	0.29822164753527
9	86454696	86641778	HAP_5	0.106086956521739	0.0555967563326754	0.07823711360042	0.477615335502747
9	86454696	86641778	HAP_6	0.103478260869565	0.189869179089422	0.0924728564772543	0.0405113843310495
9	86488134	86704256	HAP_1	0.110434782608696	-0.0887320108762615	0.0686255303211093	0.196546354502353
9	86488134	86704256	HAP_2	0.110434782608696	0.0555967563326754	0.07823711360042	0.477615335502747
9	86488134	86704256	HAP_3	0.194782608695652	-0.0432047643246149	0.0443587862798579	0.330483329930681
9	86488134	86704256	HAP_4	0.206086956521739	0.0359481018275093	0.0407148208377529	0.377654717644224
9	86488134	86704256	HAP_5	0.0643478260869565	-0.0821489232263426	0.0921832733718896	0.373231225730963
9	86545282	86746160	HAP_1	0.12695652173913	-0.0349255141907349	0.0736104045939076	0.635353100053717
9	86545282	86746160	HAP_2	0.109565217391304	-0.0887320108762615	0.0686255303211093	0.196546354502353
9	86545282	86746160	HAP_3	0.183478260869565	0.0690385767393494	0.046123904472584	0.135004895854328
9	86618876	86794485	HAP_1	0.109565217391304	-0.0887320108762615	0.0686255303211093	0.196546354502353
9	86618876	86794485	HAP_2	0.183478260869565	0.0690385767393494	0.046123904472584	0.135004895854328
9	86618876	86794485	HAP_3	0.12695652173913	-0.0349255141907349	0.0736104045939076	0.635353100053717
9	86691460	86858249	HAP_1	0.112173913043478	-0.0899025584654052	0.0650372079823785	0.167421031074185
9	86691460	86858249	HAP_2	0.183478260869565	0.0690385767393494	0.046123904472584	0.135004895854328
9	86691460	86858249	HAP_3	0.133913043478261	-0.0349255141907349	0.0736104045939076	0.635353100053717
9	86728869	86924148	HAP_1	0.0452173913043478	-0.0213148540875814	0.118723149242119	0.857583051904442
9	86728869	86924148	HAP_2	0.184347826086957	0.0606966987155856	0.0450560987895733	0.17847930358956
9	86728869	86924148	HAP_3	0.374782608695652	-0.0222285426352577	0.0255732262130268	0.385102509981298
9	86774712	86987461	HAP_1	0.0939130434782609	0.318043344503694	0.0908904433932112	0.000503642126433775
9	86774712	86987461	HAP_2	0.234782608695652	0.0150302472682459	0.0354561554557853	0.671793068574747
9	86774712	86987461	HAP_3	0.0452173913043478	-0.0213148540875814	0.118723149242119	0.857583051904442
9	86774712	86987461	HAP_4	0.132173913043478	-0.0349255141907349	0.0736104045939076	0.635353100053717
9	86774712	86987461	HAP_5	0.232173913043478	-0.0335305686608694	0.0385999604761567	0.385399293377228
9	86841343	87028872	HAP_1	0.12695652173913	-0.0349255141907349	0.0736104045939076	0.635353100053717
9	86841343	87028872	HAP_2	0.117391304347826	0.0668812213820882	0.0914861805576218	0.4650516263224
9	86841343	87028872	HAP_3	0.109565217391304	-0.0887320108762615	0.0686255303211093	0.196546354502353
9	86841343	87028872	HAP_4	0.0739130434782609	-0.0121691077764696	0.119078889787393	0.91863941008347
9	86841343	87028872	HAP_5	0.233913043478261	0.0187328937314741	0.0359690954158657	0.602707573622367
9	86841343	87028872	HAP_6	0.0495652173913043	-0.0213148540875814	0.118723149242119	0.857583051904442
9	86914611	87279339	HAP_1	0.126086956521739	-0.0349255141907349	0.0736104045939076	0.635353100053717
9	86914611	87279339	HAP_2	0.115652173913043	0.0668812213820882	0.0914861805576218	0.4650516263224
9	86914611	87279339	HAP_3	0.108695652173913	-0.0887320108762615	0.0686255303211093	0.196546354502353
9	86914611	87279339	HAP_4	0.0739130434782609	-0.0121691077764696	0.119078889787393	0.91863941008347
9	86914611	87279339	HAP_5	0.179130434782609	0.0775320729738649	0.0473025651968762	0.101758947859526
9	86974966	87299897	HAP_1	0.125217391304348	-0.0349255141907349	0.0736104045939076	0.635353100053717
9	86974966	87299897	HAP_2	0.179130434782609	0.0775320729738649	0.0473025651968762	0.101758947859526
9	86974966	87299897	HAP_3	0.115652173913043	0.0668812213820882	0.0914861805576218	0.4650516263224
9	86974966	87299897	HAP_4	0.107826086956522	-0.0887320108762615	0.0686255303211093	0.196546354502353
9	86974966	87299897	HAP_5	0.0739130434782609	-0.0121691077764696	0.119078889787393	0.91863941008347
9	87012919	87320204	HAP_1	0.179130434782609	0.0775320729738649	0.0473025651968762	0.101758947859526
9	87012919	87320204	HAP_2	0.0739130434782609	-0.0121691077764696	0.119078889787393	0.91863941008347
9	87012919	87320204	HAP_3	0.107826086956522	-0.0887320108762615	0.0686255303211093	0.196546354502353
9	87012919	87320204	HAP_4	0.125217391304348	-0.0349255141907349	0.0736104045939076	0.635353100053717
9	87012919	87320204	HAP_5	0.120869565217391	0.0668812213820882	0.0914861805576218	0.4650516263224
9	87196439	87343753	HAP_1	0.104347826086957	0.0990900828279264	0.0922297289640513	0.28311197007452
9	87196439	87343753	HAP_2	0.125217391304348	-0.0349255141907349	0.0736104045939076	0.635353100053717
9	87196439	87343753	HAP_3	0.190434782608696	0.0612672806850211	0.0442368905780499	0.166607604960759
9	87196439	87343753	HAP_4	0.121739130434783	0.0668812213820882	0.0914861805576218	0.4650516263224
9	87196439	87343753	HAP_5	0.0739130434782609	-0.0121691077764696	0.119078889787393	0.91863941008347
9	87196439	87343753	HAP_6	0.111304347826087	-0.0887320108762615	0.0686255303211093	0.196546354502353
9	87295910	87363076	HAP_1	0.24	0.0245492740887687	0.0354896037244516	0.489391671075754
9	87295910	87363076	HAP_2	0.111304347826087	-0.0887320108762615	0.0686255303211093	0.196546354502353
9	87295910	87363076	HAP_3	0.125217391304348	-0.0349255141907349	0.0736104045939076	0.635353100053717
9	87295910	87363076	HAP_4	0.0739130434782609	-0.0121691077764696	0.119078889787393	0.91863941008347
9	87295910	87363076	HAP_5	0.125217391304348	0.150828876760797	0.0782594111596732	0.054446736902522
9	87295910	87363076	HAP_6	0.217391304347826	0.106312548171088	0.0424251139057503	0.0124959971302479
9	87314706	87388375	HAP_1	0.24	0.0245492740887687	0.0354896037244516	0.489391671075754
9	87314706	87388375	HAP_2	0.111304347826087	-0.0887320108762615	0.0686255303211093	0.196546354502353
9	87314706	87388375	HAP_3	0.0756521739130435	-0.0562422269144096	0.118628038509874	0.635608688496797
9	87314706	87388375	HAP_4	0.125217391304348	0.150828876760797	0.0782594111596732	0.054446736902522
9	87314706	87388375	HAP_5	0.342608695652174	0.0597697778965506	0.0270031337995906	0.0272682851921499
9	87314706	87388375	HAP_6	0.0765217391304348	-0.0488873654993091	0.10402425010796	0.638565014509362
9	87332759	87415424	HAP_1	0.24	0.0245492740887687	0.0354896037244516	0.489391671075754
9	87332759	87415424	HAP_2	0.111304347826087	-0.0887320108762615	0.0686255303211093	0.196546354502353
9	87332759	87415424	HAP_3	0.0747826086956522	-0.0121691077764696	0.119078889787393	0.91863941008347
9	87332759	87415424	HAP_4	0.107826086956522	0.0990900828279264	0.0922297289640513	0.28311197007452
9	87332759	87415424	HAP_5	0.125217391304348	-0.0349255141907349	0.0736104045939076	0.635353100053717
9	87332759	87415424	HAP_6	0.215652173913043	0.125547396946222	0.0442209706428048	0.00468787945316781
9	87351541	87443346	HAP_1	0.111304347826087	-0.0887320108762615	0.0686255303211093	0.196546354502353
9	87351541	87443346	HAP_2	0.125217391304348	-0.0349255141907349	0.0736104045939076	0.635353100053717
9	87351541	87443346	HAP_3	0.232173913043478	0.130615654178135	0.0409484896203035	0.00150328887508089
9	87351541	87443346	HAP_4	0.107826086956522	0.0990900828279264	0.0922297289640513	0.28311197007452
9	87351541	87443346	HAP_5	0.0747826086956522	-0.0121691077764696	0.119078889787393	0.91863941008347
9	87351541	87443346	HAP_6	0.239130434782609	0.0245492740887687	0.0354896037244516	0.489391671075754
9	87376113	87494785	HAP_1	0.111304347826087	-0.0887320108762615	0.0686255303211093	0.196546354502353
9	87376113	87494785	HAP_2	0.125217391304348	-0.0349255141907349	0.0736104045939076	0.635353100053717
9	87376113	87494785	HAP_3	0.230434782608696	0.130615654178135	0.0409484896203035	0.00150328887508089
9	87376113	87494785	HAP_4	0.101739130434783	0.0990900828279264	0.0922297289640513	0.28311197007452
9	87376113	87494785	HAP_5	0.191304347826087	0.0612672806850211	0.0442368905780499	0.166607604960759
9	87376113	87494785	HAP_6	0.0747826086956522	-0.0121691077764696	0.119078889787393	0.91863941008347
9	87406758	87556997	HAP_1	0.0747826086956522	-0.0121691077764696	0.119078889787393	0.91863941008347
9	87406758	87556997	HAP_2	0.191304347826087	0.0612672806850211	0.0442368905780499	0.166607604960759
9	87406758	87556997	HAP_3	0.111304347826087	-0.0887320108762615	0.0686255303211093	0.196546354502353
9	87406758	87556997	HAP_4	0.22695652173913	-0.00590630101507938	0.0365626676693863	0.871726861325004
9	87406758	87556997	HAP_5	0.234782608695652	0.130615654178135	0.0409484896203035	0.00150328887508089
9	87429529	87602250	HAP_1	0.178260869565217	0.0775320729738649	0.0473025651968762	0.101758947859526
9	87429529	87602250	HAP_2	0.111304347826087	-0.0887320108762615	0.0686255303211093	0.196546354502353
9	87429529	87602250	HAP_3	0.117391304347826	-0.0246716758396497	0.0787452427425754	0.754161358848131
9	87469448	87640255	HAP_1	0.111304347826087	-0.0887320108762615	0.0686255303211093	0.196546354502353
9	87469448	87640255	HAP_2	0.117391304347826	-0.0246716758396497	0.0787452427425754	0.754161358848131
9	87469448	87640255	HAP_3	0.18	0.0853343090069305	0.0450568286661055	0.058748049249593
9	87538543	87686199	HAP_1	0.116521739130435	-0.0246716758396497	0.0787452427425754	0.754161358848131
9	87538543	87686199	HAP_2	0.111304347826087	-0.0887320108762615	0.0686255303211093	0.196546354502353
9	87538543	87686199	HAP_3	0.179130434782609	0.0853343090069305	0.0450568286661055	0.058748049249593
9	87593499	87745506	HAP_1	0.116521739130435	-0.0246716758396497	0.0787452427425754	0.754161358848131
9	87593499	87745506	HAP_2	0.127826086956522	0.139803773072619	0.0650992868778949	0.0321767459044968
9	87593499	87745506	HAP_3	0.0695652173913043	0.0452529306176777	0.119171469113114	0.704289617508148
9	87593499	87745506	HAP_4	0.150434782608696	-0.038230306567852	0.0511351932121086	0.454994865323567
9	87593499	87745506	HAP_5	0.214782608695652	0.0664286912872031	0.0409966874192532	0.105719567088171
9	87623876	87793968	HAP_1	0.215652173913043	0.0664286912872031	0.0409966874192532	0.105719567088171
9	87623876	87793968	HAP_2	0.183478260869565	-0.0395842270391466	0.0484705958848658	0.414466074748686
9	87623876	87793968	HAP_3	0.116521739130435	-0.0246716758396497	0.0787452427425754	0.754161358848131
9	87623876	87793968	HAP_4	0.12695652173913	0.147680349224411	0.0620566782111364	0.0176563035157151
9	87668668	87831540	HAP_1	0.177391304347826	0.0853343090069305	0.0450568286661055	0.058748049249593
9	87668668	87831540	HAP_2	0.116521739130435	-0.0246716758396497	0.0787452427425754	0.754161358848131
9	87668668	87831540	HAP_3	0.125217391304348	0.139803773072619	0.0650992868778949	0.0321767459044968
9	87668668	87831540	HAP_4	0.183478260869565	-0.0395842270391466	0.0484705958848658	0.414466074748686
9	87741896	87874195	HAP_1	0.127826086956522	-0.0501004398731659	0.0732818975783007	0.494467024845134
9	87741896	87874195	HAP_2	0.127826086956522	0.139803773072619	0.0650992868778949	0.0321767459044968
9	87741896	87874195	HAP_3	0.177391304347826	0.0853343090069305	0.0450568286661055	0.058748049249593
9	87741896	87874195	HAP_4	0.116521739130435	-0.0246716758396497	0.0787452427425754	0.754161358848131
9	87775527	87922510	HAP_1	0.177391304347826	0.0853343090069305	0.0450568286661055	0.058748049249593
9	87775527	87922510	HAP_2	0.116521739130435	-0.0246716758396497	0.0787452427425754	0.754161358848131
9	87775527	87922510	HAP_3	0.127826086956522	0.139803773072619	0.0650992868778949	0.0321767459044968
9	87775527	87922510	HAP_4	0.127826086956522	-0.0501004398731659	0.0732818975783007	0.494467024845134
9	87820855	87968175	HAP_1	0.127826086956522	-0.0501004398731659	0.0732818975783007	0.494467024845134
9	87820855	87968175	HAP_2	0.119130434782609	-0.0401601341054606	0.0696393632113207	0.564381637298812
9	87820855	87968175	HAP_3	0.071304347826087	-0.0461462801945202	0.103002476199422	0.654317645569403
9	87820855	87968175	HAP_4	0.127826086956522	0.139803773072619	0.0650992868778949	0.0321767459044968
9	87820855	87968175	HAP_5	0.226086956521739	0.0355202297964674	0.0362522935631322	0.327603272869431
9	87860905	88015967	HAP_1	0.122608695652174	0.146642570498737	0.0686280927058448	0.0330477153827938
9	87860905	88015967	HAP_2	0.071304347826087	-0.0461462801945202	0.103002476199422	0.654317645569403
9	87860905	88015967	HAP_3	0.109565217391304	-0.0352038396380632	0.0849361589765305	0.678685069837865
9	87860905	88015967	HAP_4	0.0869565217391304	-0.0273523897113038	0.0931795502624416	0.769213987770748
9	87860905	88015967	HAP_5	0.119130434782609	-0.0401601341054606	0.0696393632113207	0.564381637298812
9	87860905	88015967	HAP_6	0.177391304347826	0.0853343090069305	0.0450568286661055	0.058748049249593
9	87894313	88064819	HAP_1	0.118260869565217	-0.0401601341054606	0.0696393632113207	0.564381637298812
9	87894313	88064819	HAP_2	0.109565217391304	-0.0352038396380632	0.0849361589765305	0.678685069837865
9	87894313	88064819	HAP_3	0.177391304347826	0.0853343090069305	0.0450568286661055	0.058748049249593
9	87894313	88064819	HAP_4	0.071304347826087	-0.0461462801945202	0.103002476199422	0.654317645569403
9	87894313	88064819	HAP_5	0.120869565217391	0.146642570498737	0.0686280927058448	0.0330477153827938
9	87894313	88064819	HAP_6	0.0869565217391304	-0.0273523897113038	0.0931795502624416	0.769213987770748
9	87962089	88111144	HAP_1	0.120869565217391	0.146642570498737	0.0686280927058448	0.0330477153827938
9	87962089	88111144	HAP_2	0.0869565217391304	-0.0273523897113038	0.0931795502624416	0.769213987770748
9	87962089	88111144	HAP_3	0.118260869565217	-0.0401601341054606	0.0696393632113207	0.564381637298812
9	87962089	88111144	HAP_4	0.071304347826087	-0.0461462801945202	0.103002476199422	0.654317645569403
9	87962089	88111144	HAP_5	0.109565217391304	-0.0352038396380632	0.0849361589765305	0.678685069837865
9	87962089	88111144	HAP_6	0.177391304347826	0.0853343090069305	0.0450568286661055	0.058748049249593
9	88001216	88154905	HAP_1	0.178260869565217	0.0853343090069305	0.0450568286661055	0.058748049249593
9	88001216	88154905	HAP_2	0.118260869565217	-0.0401601341054606	0.0696393632113207	0.564381637298812
9	88001216	88154905	HAP_3	0.120869565217391	0.139803773072619	0.0650992868778949	0.0321767459044968
9	88001216	88154905	HAP_4	0.109565217391304	-0.0352038396380632	0.0849361589765305	0.678685069837865
9	88001216	88154905	HAP_5	0.071304347826087	-0.0461462801945202	0.103002476199422	0.654317645569403
9	88001216	88154905	HAP_6	0.0878260869565217	-0.0273523897113038	0.0931795502624416	0.769213987770748
9	88053183	88210465	HAP_1	0.120869565217391	0.139803773072619	0.0650992868778949	0.0321767459044968
9	88053183	88210465	HAP_2	0.0878260869565217	-0.0273523897113038	0.0931795502624416	0.769213987770748
9	88053183	88210465	HAP_3	0.119130434782609	-0.0401601341054606	0.0696393632113207	0.564381637298812
9	88053183	88210465	HAP_4	0.109565217391304	-0.0352038396380632	0.0849361589765305	0.678685069837865
9	88053183	88210465	HAP_5	0.071304347826087	-0.0461462801945202	0.103002476199422	0.654317645569403
9	88053183	88210465	HAP_6	0.18	0.0853343090069305	0.0450568286661055	0.058748049249593
9	88099060	88276948	HAP_1	0.110434782608696	-0.0352038396380632	0.0849361589765305	0.678685069837865
9	88099060	88276948	HAP_2	0.0878260869565217	-0.0273523897113038	0.0931795502624416	0.769213987770748
9	88099060	88276948	HAP_3	0.119130434782609	-0.0401601341054606	0.0696393632113207	0.564381637298812
9	88099060	88276948	HAP_4	0.071304347826087	-0.0461462801945202	0.103002476199422	0.654317645569403
9	88099060	88276948	HAP_5	0.18	0.0853343090069305	0.0450568286661055	0.058748049249593
9	88137710	88322283	HAP_1	0.119130434782609	-0.0401601341054606	0.0696393632113207	0.564381637298812
9	88137710	88322283	HAP_2	0.230434782608696	0.0637023184673863	0.0338483863981395	0.0603538868359654
9	88137710	88322283	HAP_3	0.13304347826087	-0.042955223127155	0.0564157141168167	0.446734403355188
9	88137710	88322283	HAP_4	0.110434782608696	-0.0352038396380632	0.0849361589765305	0.678685069837865
9	88137710	88322283	HAP_5	0.071304347826087	-0.0461462801945202	0.103002476199422	0.654317645569403
9	88192486	88348305	HAP_1	0.23304347826087	0.0595266856621202	0.0334612785021057	0.0757847342194685
9	88192486	88348305	HAP_2	0.071304347826087	-0.0461462801945202	0.103002476199422	0.654317645569403
9	88192486	88348305	HAP_3	0.110434782608696	-0.0352038396380632	0.0849361589765305	0.678685069837865
9	88192486	88348305	HAP_4	0.349565217391304	-0.0237925141615567	0.0258553805385286	0.35785512527627
9	88247427	88382032	HAP_1	0.110434782608696	-0.0352038396380632	0.0849361589765305	0.678685069837865
9	88247427	88382032	HAP_2	0.23304347826087	0.0595266856621202	0.0334612785021057	0.0757847342194685
9	88247427	88382032	HAP_3	0.420869565217391	-0.0191405959220158	0.0222652256705886	0.390341252368952
9	88312636	88426904	HAP_1	0.576521739130435	-0.0304126360820389	0.0184147669694287	0.0991879419048477
9	88312636	88426904	HAP_2	0.181739130434783	0.0853343090069305	0.0450568286661055	0.058748049249593
9	88338469	88456921	HAP_1	0.541739130434783	-0.0368367728827872	0.0189910071840538	0.0529166922558081
9	88338469	88456921	HAP_2	0.181739130434783	0.0853343090069305	0.0450568286661055	0.058748049249593
9	88373849	88494422	HAP_1	0.281739130434783	-0.0184836651121214	0.0326759797821111	0.571847153138441
9	88373849	88494422	HAP_2	0.329565217391304	0.0298095315487551	0.0290410334604127	0.30511522561649
9	88373849	88494422	HAP_3	0.112173913043478	-0.0352038396380632	0.0849361589765305	0.678685069837865
9	88416648	88540232	HAP_1	0.136521739130435	-0.0173370624166257	0.0604317141467072	0.774304718480345
9	88416648	88540232	HAP_2	0.071304347826087	-0.0461462801945202	0.103002476199422	0.654317645569403
9	88416648	88540232	HAP_3	0.091304347826087	-0.0272731160098984	0.0851322762039592	0.748813273610908
9	88416648	88540232	HAP_4	0.180869565217391	0.0853343090069305	0.0450568286661055	0.058748049249593
9	88416648	88540232	HAP_5	0.112173913043478	-0.0352038396380632	0.0849361589765305	0.678685069837865
9	88450249	88577539	HAP_1	0.117391304347826	-0.0401601341054606	0.0696393632113207	0.564381637298812
9	88450249	88577539	HAP_2	0.071304347826087	-0.0461462801945202	0.103002476199422	0.654317645569403
9	88450249	88577539	HAP_3	0.091304347826087	-0.0272731160098984	0.0851322762039592	0.748813273610908
9	88450249	88577539	HAP_4	0.180869565217391	0.0853343090069305	0.0450568286661055	0.058748049249593
9	88450249	88577539	HAP_5	0.112173913043478	-0.0352038396380632	0.0849361589765305	0.678685069837865
9	88482470	88628785	HAP_1	0.117391304347826	-0.0401601341054606	0.0696393632113207	0.564381637298812
9	88482470	88628785	HAP_2	0.0652173913043478	-0.0801874338929863	0.102638662633593	0.434978840574598
9	88482470	88628785	HAP_3	0.071304347826087	-0.0461462801945202	0.103002476199422	0.654317645569403
9	88482470	88628785	HAP_4	0.0860869565217391	-0.0273523897113038	0.0931795502624416	0.769213987770748
9	88482470	88628785	HAP_5	0.181739130434783	0.0769805228611485	0.04424319634198	0.0824169089434497
9	88482470	88628785	HAP_6	0.112173913043478	-0.0352038396380632	0.0849361589765305	0.678685069837865
9	88529494	88680123	HAP_1	0.117391304347826	-0.0401601341054606	0.0696393632113207	0.564381637298812
9	88529494	88680123	HAP_2	0.0860869565217391	-0.0273523897113038	0.0931795502624416	0.769213987770748
9	88529494	88680123	HAP_3	0.116521739130435	-0.0162432827380212	0.0780828800614789	0.835283894985094
9	88529494	88680123	HAP_4	0.112173913043478	-0.0352038396380632	0.0849361589765305	0.678685069837865
9	88529494	88680123	HAP_5	0.181739130434783	0.0769805228611485	0.04424319634198	0.0824169089434497
9	88529494	88680123	HAP_6	0.071304347826087	-0.0461462801945202	0.103002476199422	0.654317645569403
9	88571303	88758999	HAP_1	0.112173913043478	-0.0352038396380632	0.0849361589765305	0.678685069837865
9	88571303	88758999	HAP_2	0.117391304347826	-0.0401601341054606	0.0696393632113207	0.564381637298812
9	88571303	88758999	HAP_3	0.0860869565217391	-0.0273523897113038	0.0931795502624416	0.769213987770748
9	88571303	88758999	HAP_4	0.2	0.0524073659644119	0.0411227094669156	0.203043347782137
9	88571303	88758999	HAP_5	0.0773913043478261	0.160224870053232	0.117827501334184	0.174430342366677
9	88571303	88758999	HAP_6	0.071304347826087	-0.0461462801945202	0.103002476199422	0.654317645569403
9	88571303	88758999	HAP_7	0.138260869565217	-0.0439870746583401	0.0657185397769997	0.503562924937665
9	88608503	88825019	HAP_1	0.181739130434783	0.0769805228611485	0.04424319634198	0.0824169089434497
9	88608503	88825019	HAP_2	0.0773913043478261	0.160224870053232	0.117827501334184	0.174430342366677
9	88608503	88825019	HAP_3	0.071304347826087	-0.0461462801945202	0.103002476199422	0.654317645569403
9	88608503	88825019	HAP_4	0.0973913043478261	-0.00694366566112319	0.0843634508153356	0.934432240807055
9	88608503	88825019	HAP_5	0.112173913043478	-0.0352038396380632	0.0849361589765305	0.678685069837865
9	88608503	88825019	HAP_6	0.121739130434783	-0.0653224160122133	0.0733860656642706	0.373782245837005
9	88608503	88825019	HAP_7	0.117391304347826	-0.0401601341054606	0.0696393632113207	0.564381637298812
9	88662793	88855623	HAP_1	0.0730434782608696	-0.0461462801945202	0.103002476199422	0.654317645569403
9	88662793	88855623	HAP_2	0.181739130434783	0.0769805228611485	0.04424319634198	0.0824169089434497
9	88662793	88855623	HAP_3	0.11304347826087	-0.0352038396380632	0.0849361589765305	0.678685069837865
9	88662793	88855623	HAP_4	0.0773913043478261	0.160224870053232	0.117827501334184	0.174430342366677
9	88662793	88855623	HAP_5	0.11304347826087	-0.0604553336883402	0.0787791669856787	0.443164488873382
9	88662793	88855623	HAP_6	0.121739130434783	-0.0653224160122133	0.0733860656642706	0.373782245837005
9	88739977	88897980	HAP_1	0.181739130434783	0.0769805228611485	0.04424319634198	0.0824169089434497
9	88739977	88897980	HAP_2	0.11304347826087	-0.0352038396380632	0.0849361589765305	0.678685069837865
9	88739977	88897980	HAP_3	0.071304347826087	-0.0461462801945202	0.103002476199422	0.654317645569403
9	88739977	88897980	HAP_4	0.0852173913043478	-0.00466534436169554	0.10488921800537	0.964538565984497
9	88739977	88897980	HAP_5	0.0773913043478261	0.160224870053232	0.117827501334184	0.174430342366677
9	88739977	88897980	HAP_6	0.11304347826087	-0.0604553336883402	0.0787791669856787	0.443164488873382
9	88810215	88955991	HAP_1	0.11304347826087	-0.0352038396380632	0.0849361589765305	0.678685069837865
9	88810215	88955991	HAP_2	0.109565217391304	0.152583876670512	0.092486249603958	0.099542468604892
9	88810215	88955991	HAP_3	0.258260869565217	0.0695702600897083	0.0335636409458266	0.0386473879567639
9	88810215	88955991	HAP_4	0.11304347826087	-0.0604553336883402	0.0787791669856787	0.443164488873382
9	88810215	88955991	HAP_5	0.0852173913043478	-0.00466534436169554	0.10488921800537	0.964538565984497
9	88843734	89037415	HAP_1	0.11304347826087	-0.0352038396380632	0.0849361589765305	0.678685069837865
9	88843734	89037415	HAP_2	0.109565217391304	0.152583876670512	0.092486249603958	0.099542468604892
9	88843734	89037415	HAP_3	0.259130434782609	0.0695702600897083	0.0335636409458266	0.0386473879567639
9	88843734	89037415	HAP_4	0.11304347826087	-0.0604553336883402	0.0787791669856787	0.443164488873382
9	88843734	89037415	HAP_5	0.0852173913043478	-0.00466534436169554	0.10488921800537	0.964538565984497
9	88878460	89062454	HAP_1	0.130434782608696	0.0098971537175589	0.0668581697284387	0.882370548879431
9	88878460	89062454	HAP_2	0.0852173913043478	-0.00466534436169554	0.10488921800537	0.964538565984497
9	88878460	89062454	HAP_3	0.113913043478261	0.0428927135870573	0.0737970388653262	0.561321573332875
9	88878460	89062454	HAP_4	0.180869565217391	0.0822372651579782	0.0489679391431675	0.0936278921675516
9	88878460	89062454	HAP_5	0.259130434782609	0.0695702600897083	0.0335636409458266	0.0386473879567639
9	88936987	89128629	HAP_1	0.107826086956522	-0.0475213369618156	0.0860111311198913	0.580824010902426
9	88936987	89128629	HAP_2	0.186086956521739	0.0733290081042695	0.0477686130822223	0.125325052428177
9	88936987	89128629	HAP_3	0.130434782608696	0.0098971537175589	0.0668581697284387	0.882370548879431
9	88936987	89128629	HAP_4	0.113913043478261	0.0428927135870573	0.0737970388653262	0.561321573332875
9	88936987	89128629	HAP_5	0.26	0.0695702600897083	0.0335636409458266	0.0386473879567639
9	89015710	89204772	HAP_1	0.11304347826087	-0.0604553336883402	0.0787791669856787	0.443164488873382
9	89015710	89204772	HAP_2	0.180869565217391	0.0769805228611485	0.04424319634198	0.0824169089434497
9	89015710	89204772	HAP_3	0.0791304347826087	0.160224870053232	0.117827501334184	0.174430342366677
9	89015710	89204772	HAP_4	0.0843478260869565	-0.00466534436169554	0.10488921800537	0.964538565984497
9	89015710	89204772	HAP_5	0.160869565217391	0.114208156817355	0.0572925863015886	0.0466984747687457
9	89015710	89204772	HAP_6	0.111304347826087	-0.0352038396380632	0.0849361589765305	0.678685069837865
9	89051171	89277223	HAP_1	0.110434782608696	-0.0352038396380632	0.0849361589765305	0.678685069837865
9	89051171	89277223	HAP_2	0.112173913043478	-0.0604553336883402	0.0787791669856787	0.443164488873382
9	89051171	89277223	HAP_3	0.179130434782609	0.0769805228611485	0.04424319634198	0.0824169089434497
9	89051171	89277223	HAP_4	0.0469565217391304	0.160224870053232	0.117827501334184	0.174430342366677
9	89051171	89277223	HAP_5	0.0834782608695652	-0.00466534436169554	0.10488921800537	0.964538565984497
9	89051171	89277223	HAP_6	0.0939130434782609	-0.0290952588292538	0.118969925783822	0.806886571938457
9	89086256	89333094	HAP_1	0.111304347826087	-0.0604553336883402	0.0787791669856787	0.443164488873382
9	89086256	89333094	HAP_2	0.0834782608695652	-0.00466534436169554	0.10488921800537	0.964538565984497
9	89086256	89333094	HAP_3	0.18	0.0769805228611485	0.04424319634198	0.0824169089434497
9	89086256	89333094	HAP_4	0.0939130434782609	-0.0290952588292538	0.118969925783822	0.806886571938457
9	89086256	89333094	HAP_5	0.0469565217391304	0.160224870053232	0.117827501334184	0.174430342366677
9	89086256	89333094	HAP_6	0.11304347826087	-0.0352038396380632	0.0849361589765305	0.678685069837865
9	89192681	89384152	HAP_1	0.111304347826087	-0.0604553336883402	0.0787791669856787	0.443164488873382
9	89192681	89384152	HAP_2	0.18	0.0769805228611485	0.04424319634198	0.0824169089434497
9	89192681	89384152	HAP_3	0.0947826086956522	-0.0290952588292538	0.118969925783822	0.806886571938457
9	89192681	89384152	HAP_4	0.0469565217391304	0.160224870053232	0.117827501334184	0.174430342366677
9	89192681	89384152	HAP_5	0.0834782608695652	-0.00466534436169554	0.10488921800537	0.964538565984497
9	89192681	89384152	HAP_6	0.116521739130435	-0.0352038396380632	0.0849361589765305	0.678685069837865
9	89255756	89429192	HAP_1	0.0869565217391304	0.04770719189289	0.0921520874053851	0.604870888886581
9	89255756	89429192	HAP_2	0.223478260869565	0.0162901805373119	0.0418021651854227	0.69690821049395
9	89255756	89429192	HAP_3	0.0469565217391304	0.160224870053232	0.117827501334184	0.174430342366677
9	89255756	89429192	HAP_4	0.119130434782609	-0.0352038396380632	0.0849361589765305	0.678685069837865
9	89255756	89429192	HAP_5	0.128695652173913	0.0325710548319651	0.0659144160147365	0.621399261349547
9	89255756	89429192	HAP_6	0.181739130434783	0.0769805228611485	0.04424319634198	0.0824169089434497
9	89255756	89429192	HAP_7	0.0834782608695652	-0.00466534436169554	0.10488921800537	0.964538565984497
9	89313735	89467543	HAP_1	0.0930434782608696	-0.00466534436169554	0.10488921800537	0.964538565984497
9	89313735	89467543	HAP_2	0.242608695652174	0.0171947651115481	0.0389050438935357	0.658682739207729
9	89313735	89467543	HAP_3	0.119130434782609	-0.0352038396380632	0.0849361589765305	0.678685069837865
9	89313735	89467543	HAP_4	0.132173913043478	0.0963321177172416	0.0655526398060566	0.142246386897408
9	89313735	89467543	HAP_5	0.11304347826087	-0.0604553336883402	0.0787791669856787	0.443164488873382
9	89313735	89467543	HAP_6	0.179130434782609	0.0809073642221369	0.0464054944677801	0.0817954609512737
9	89370058	89511602	HAP_1	0.132173913043478	0.0963321177172416	0.0655526398060566	0.142246386897408
9	89370058	89511602	HAP_2	0.112173913043478	-0.0574253414627399	0.0847902067731553	0.498517253767192
9	89370058	89511602	HAP_3	0.118260869565217	-0.0352038396380632	0.0849361589765305	0.678685069837865
9	89370058	89511602	HAP_4	0.179130434782609	0.0809073642221369	0.0464054944677801	0.0817954609512737
9	89370058	89511602	HAP_5	0.185217391304348	-0.0375048218157858	0.0453622769990749	0.408710173064265
9	89370058	89511602	HAP_6	0.0826086956521739	-0.00466534436169554	0.10488921800537	0.964538565984497
9	89416262	89540378	HAP_1	0.231304347826087	-0.0105356461092348	0.0374796643400022	0.778734860767482
9	89416262	89540378	HAP_2	0.118260869565217	-0.0611324296232875	0.0785108203777908	0.436513787408561
9	89416262	89540378	HAP_3	0.0826086956521739	-0.00466534436169554	0.10488921800537	0.964538565984497
9	89416262	89540378	HAP_4	0.18	0.0809073642221369	0.0464054944677801	0.0817954609512737
9	89416262	89540378	HAP_5	0.132173913043478	0.0963321177172416	0.0655526398060566	0.142246386897408
9	89416262	89540378	HAP_6	0.118260869565217	-0.0352038396380632	0.0849361589765305	0.678685069837865
9	89451281	89577563	HAP_1	0.129565217391304	-0.00755882120015304	0.0623611849275182	0.903567748662749
9	89451281	89577563	HAP_2	0.0565217391304348	-0.0510889372828973	0.102754825683279	0.619247699977435
9	89451281	89577563	HAP_3	0.0826086956521739	-0.00466534436169554	0.10488921800537	0.964538565984497
9	89451281	89577563	HAP_4	0.18	0.0809073642221369	0.0464054944677801	0.0817954609512737
9	89451281	89577563	HAP_5	0.109565217391304	0.04770719189289	0.0921520874053851	0.604870888886581
9	89451281	89577563	HAP_6	0.118260869565217	-0.0352038396380632	0.0849361589765305	0.678685069837865
9	89451281	89577563	HAP_7	0.112173913043478	-0.0574253414627399	0.0847902067731553	0.498517253767192
9	89494632	89658140	HAP_1	0.18	0.0809073642221369	0.0464054944677801	0.0817954609512737
9	89494632	89658140	HAP_2	0.111304347826087	-0.0574253414627399	0.0847902067731553	0.498517253767192
9	89494632	89658140	HAP_3	0.109565217391304	0.04770719189289	0.0921520874053851	0.604870888886581
9	89494632	89658140	HAP_4	0.118260869565217	-0.0352038396380632	0.0849361589765305	0.678685069837865
9	89494632	89658140	HAP_5	0.0634782608695652	-0.0357359630306672	0.117918418462009	0.761958820999397
9	89494632	89658140	HAP_6	0.0565217391304348	-0.0510889372828973	0.102754825683279	0.619247699977435
9	89494632	89658140	HAP_7	0.0826086956521739	-0.00466534436169554	0.10488921800537	0.964538565984497
9	89535409	89724047	HAP_1	0.18	0.0809073642221369	0.0464054944677801	0.0817954609512737
9	89535409	89724047	HAP_2	0.0634782608695652	-0.0357359630306672	0.117918418462009	0.761958820999397
9	89535409	89724047	HAP_3	0.0565217391304348	-0.0510889372828973	0.102754825683279	0.619247699977435
9	89535409	89724047	HAP_4	0.0852173913043478	-0.00466534436169554	0.10488921800537	0.964538565984497
9	89535409	89724047	HAP_5	0.111304347826087	-0.0574253414627399	0.0847902067731553	0.498517253767192
9	89535409	89724047	HAP_6	0.109565217391304	0.04770719189289	0.0921520874053851	0.604870888886581
9	89535409	89724047	HAP_7	0.117391304347826	-0.0352038396380632	0.0849361589765305	0.678685069837865
9	89562745	89765119	HAP_1	0.117391304347826	-0.0352038396380632	0.0849361589765305	0.678685069837865
9	89562745	89765119	HAP_2	0.269565217391304	0.025796607856931	0.0320464408382134	0.421174086338623
9	89562745	89765119	HAP_3	0.0826086956521739	0.0723762704323192	0.0930876942438688	0.437187270842635
9	89562745	89765119	HAP_4	0.0860869565217391	-0.11011027485539	0.0918350985858306	0.231033277610025
9	89562745	89765119	HAP_5	0.0565217391304348	-0.0510889372828973	0.102754825683279	0.619247699977435
9	89562745	89765119	HAP_6	0.18	0.0809073642221369	0.0464054944677801	0.0817954609512737
9	89562745	89765119	HAP_7	0.12695652173913	-0.011466555130535	0.0729021617613798	0.875075233898781
9	89621904	89832375	HAP_1	0.18	0.0809073642221369	0.0464054944677801	0.0817954609512737
9	89621904	89832375	HAP_2	0.0565217391304348	-0.0510889372828973	0.102754825683279	0.619247699977435
9	89621904	89832375	HAP_3	0.126086956521739	0.0014638943014765	0.0781637399060545	0.985064291599456
9	89621904	89832375	HAP_4	0.110434782608696	-0.0574253414627399	0.0847902067731553	0.498517253767192
9	89621904	89832375	HAP_5	0.132173913043478	-0.0326329335580993	0.0628588081982828	0.603862921010152
9	89621904	89832375	HAP_6	0.134782608695652	-0.0649560049202794	0.0842877650166605	0.441240802003769
9	89621904	89832375	HAP_7	0.0939130434782609	0.0717313533842286	0.0846831712707175	0.397324699671226
9	89621904	89832375	HAP_8	0.0860869565217391	-0.11011027485539	0.0918350985858306	0.231033277610025
9	89708807	89903768	HAP_1	0.18	0.0809073642221369	0.0464054944677801	0.0817954609512737
9	89708807	89903768	HAP_2	0.126086956521739	0.0014638943014765	0.0781637399060545	0.985064291599456
9	89708807	89903768	HAP_3	0.0939130434782609	0.0717313533842286	0.0846831712707175	0.397324699671226
9	89708807	89903768	HAP_4	0.110434782608696	-0.0574253414627399	0.0847902067731553	0.498517253767192
9	89708807	89903768	HAP_5	0.0434782608695652	-0.0357359630306672	0.117918418462009	0.761958820999397
9	89708807	89903768	HAP_6	0.0904347826086957	0.00929280757319525	0.0839421574203952	0.911889887880231
9	89708807	89903768	HAP_7	0.134782608695652	-0.0649560049202794	0.0842877650166605	0.441240802003769
9	89708807	89903768	HAP_8	0.0565217391304348	-0.0510889372828973	0.102754825683279	0.619247699977435
9	89751474	89956124	HAP_1	0.18	0.0809073642221369	0.0464054944677801	0.0817954609512737
9	89751474	89956124	HAP_2	0.108695652173913	-0.0574253414627399	0.0847902067731553	0.498517253767192
9	89751474	89956124	HAP_3	0.109565217391304	0.04770719189289	0.0921520874053851	0.604870888886581
9	89751474	89956124	HAP_4	0.0904347826086957	0.0926853014079696	0.102993953917349	0.368553517892934
9	89751474	89956124	HAP_5	0.0904347826086957	0.00929280757319525	0.0839421574203952	0.911889887880231
9	89751474	89956124	HAP_6	0.168695652173913	-0.0273464282187086	0.055786132739108	0.624182857724782
9	89808031	90012380	HAP_1	0.0904347826086957	0.0926853014079696	0.102993953917349	0.368553517892934
9	89808031	90012380	HAP_2	0.0965217391304348	0.00929280757319525	0.0839421574203952	0.911889887880231
9	89808031	90012380	HAP_3	0.170434782608696	-0.0181743597197413	0.0540005622778561	0.736575217564041
9	89808031	90012380	HAP_4	0.109565217391304	-0.0574253414627399	0.0847902067731553	0.498517253767192
9	89808031	90012380	HAP_5	0.18	0.0809073642221369	0.0464054944677801	0.0817954609512737
9	89808031	90012380	HAP_6	0.0878260869565217	0.04770719189289	0.0921520874053851	0.604870888886581
9	89885020	90063983	HAP_1	0.0904347826086957	0.0926853014079696	0.102993953917349	0.368553517892934
9	89885020	90063983	HAP_2	0.0895652173913044	0.00929280757319525	0.0839421574203952	0.911889887880231
9	89885020	90063983	HAP_3	0.108695652173913	-0.0574253414627399	0.0847902067731553	0.498517253767192
9	89885020	90063983	HAP_4	0.17304347826087	-0.0181743597197413	0.0540005622778561	0.736575217564041
9	89885020	90063983	HAP_5	0.179130434782609	0.0809073642221369	0.0464054944677801	0.0817954609512737
9	89885020	90063983	HAP_6	0.0878260869565217	0.04770719189289	0.0921520874053851	0.604870888886581
9	89945915	90124639	HAP_1	0.091304347826087	-0.00646462259847927	0.0779433750093604	0.933928789703607
9	89945915	90124639	HAP_2	0.178260869565217	0.0809073642221369	0.0464054944677801	0.0817954609512737
9	89945915	90124639	HAP_3	0.0565217391304348	-0.0510889372828973	0.102754825683279	0.619247699977435
9	89945915	90124639	HAP_4	0.226086956521739	-0.0769353867381725	0.0411312180746054	0.0619358215756795
9	89945915	90124639	HAP_5	0.0826086956521739	0.04770719189289	0.0921520874053851	0.604870888886581
9	89945915	90124639	HAP_6	0.088695652173913	0.0926853014079696	0.102993953917349	0.368553517892934
9	89997808	90180847	HAP_1	0.0904347826086957	-0.00646462259847927	0.0779433750093604	0.933928789703607
9	89997808	90180847	HAP_2	0.0808695652173913	-0.0289230895198934	0.102809635861684	0.778563427417503
9	89997808	90180847	HAP_3	0.0565217391304348	-0.0510889372828973	0.102754825683279	0.619247699977435
9	89997808	90180847	HAP_4	0.117391304347826	0.00894815355365581	0.104155456249134	0.931567351505696
9	89997808	90180847	HAP_5	0.107826086956522	-0.0574253414627399	0.0847902067731553	0.498517253767192
9	89997808	90180847	HAP_6	0.088695652173913	0.0926853014079696	0.102993953917349	0.368553517892934
9	89997808	90180847	HAP_7	0.177391304347826	0.0809073642221369	0.0464054944677801	0.0817954609512737
9	90051212	90242105	HAP_1	0.178260869565217	0.0809073642221369	0.0464054944677801	0.0817954609512737
9	90051212	90242105	HAP_2	0.0808695652173913	-0.0289230895198934	0.102809635861684	0.778563427417503
9	90051212	90242105	HAP_3	0.0904347826086957	-0.00646462259847927	0.0779433750093604	0.933928789703607
9	90051212	90242105	HAP_4	0.088695652173913	0.0926853014079696	0.102993953917349	0.368553517892934
9	90051212	90242105	HAP_5	0.0565217391304348	-0.0510889372828973	0.102754825683279	0.619247699977435
9	90051212	90242105	HAP_6	0.118260869565217	0.00894815355365581	0.104155456249134	0.931567351505696
9	90051212	90242105	HAP_7	0.107826086956522	-0.0574253414627399	0.0847902067731553	0.498517253767192
9	90117292	90298417	HAP_1	0.117391304347826	0.00894815355365581	0.104155456249134	0.931567351505696
9	90117292	90298417	HAP_2	0.107826086956522	-0.0574253414627399	0.0847902067731553	0.498517253767192
9	90117292	90298417	HAP_3	0.0904347826086957	-0.00646462259847927	0.0779433750093604	0.933928789703607
9	90117292	90298417	HAP_4	0.0565217391304348	-0.0510889372828973	0.102754825683279	0.619247699977435
9	90117292	90298417	HAP_5	0.088695652173913	0.0926853014079696	0.102993953917349	0.368553517892934
9	90117292	90298417	HAP_6	0.178260869565217	0.0809073642221369	0.0464054944677801	0.0817954609512737
9	90117292	90298417	HAP_7	0.0808695652173913	-0.0289230895198934	0.102809635861684	0.778563427417503
9	90170676	90361492	HAP_1	0.0817391304347826	0.04770719189289	0.0921520874053851	0.604870888886581
9	90170676	90361492	HAP_2	0.118260869565217	0.00894815355365581	0.104155456249134	0.931567351505696
9	90170676	90361492	HAP_3	0.0895652173913044	0.0926853014079696	0.102993953917349	0.368553517892934
9	90170676	90361492	HAP_4	0.0565217391304348	-0.0510889372828973	0.102754825683279	0.619247699977435
9	90170676	90361492	HAP_5	0.0921739130434783	-0.00646462259847927	0.0779433750093604	0.933928789703607
9	90170676	90361492	HAP_6	0.2	0.0589893962579217	0.0427492294714537	0.168168055064526
9	90170676	90361492	HAP_7	0.107826086956522	-0.0574253414627399	0.0847902067731553	0.498517253767192
9	90222233	90428255	HAP_1	0.2	0.0589893962579217	0.0427492294714537	0.168168055064526
9	90222233	90428255	HAP_2	0.0434782608695652	-0.0795048726194837	0.117804986738457	0.500026082213073
9	90222233	90428255	HAP_3	0.107826086956522	-0.0574253414627399	0.0847902067731553	0.498517253767192
9	90222233	90428255	HAP_4	0.118260869565217	0.00894815355365581	0.104155456249134	0.931567351505696
9	90222233	90428255	HAP_5	0.0869565217391304	0.0926853014079696	0.102993953917349	0.368553517892934
9	90222233	90428255	HAP_6	0.0556521739130435	-0.0510889372828973	0.102754825683279	0.619247699977435
9	90222233	90428255	HAP_7	0.0817391304347826	0.04770719189289	0.0921520874053851	0.604870888886581
9	90222233	90428255	HAP_8	0.0921739130434783	-0.00646462259847927	0.0779433750093604	0.933928789703607
9	90280619	90467020	HAP_1	0.118260869565217	0.00894815355365581	0.104155456249134	0.931567351505696
9	90280619	90467020	HAP_2	0.0817391304347826	0.04770719189289	0.0921520874053851	0.604870888886581
9	90280619	90467020	HAP_3	0.0869565217391304	0.00713034969587179	0.0841448407701509	0.932499066751831
9	90280619	90467020	HAP_4	0.106086956521739	-0.0574253414627399	0.0847902067731553	0.498517253767192
9	90280619	90467020	HAP_5	0.198260869565217	0.0589893962579217	0.0427492294714537	0.168168055064526
9	90280619	90467020	HAP_6	0.088695652173913	0.0507831819346624	0.0927878711351285	0.584387096809612
9	90280619	90467020	HAP_7	0.0947826086956522	-0.018933656621367	0.0688310217291269	0.783360124487743
9	90353024	90531451	HAP_1	0.198260869565217	0.0589893962579217	0.0427492294714537	0.168168055064526
9	90353024	90531451	HAP_2	0.0869565217391304	0.00713034969587179	0.0841448407701509	0.932499066751831
9	90353024	90531451	HAP_3	0.118260869565217	0.00894815355365581	0.104155456249134	0.931567351505696
9	90353024	90531451	HAP_4	0.10695652173913	-0.0574253414627399	0.0847902067731553	0.498517253767192
9	90353024	90531451	HAP_5	0.0956521739130435	0.0654803644823584	0.0849531129234418	0.441159830974826
9	90353024	90531451	HAP_6	0.252173913043478	0.0396560517392513	0.0345922235322177	0.252123200263937
9	90394486	90561323	HAP_1	0.0869565217391304	0.00713034969587179	0.0841448407701509	0.932499066751831
9	90394486	90561323	HAP_2	0.228695652173913	0.0496019310641795	0.0405381085308266	0.221620559786271
9	90394486	90561323	HAP_3	0.0991304347826087	-0.111684702683472	0.118304988560023	0.345554605889851
9	90394486	90561323	HAP_4	0.15304347826087	0.0114914914206655	0.0461356906415768	0.803389673762722
9	90394486	90561323	HAP_5	0.119130434782609	0.00894815355365581	0.104155456249134	0.931567351505696
9	90394486	90561323	HAP_6	0.107826086956522	0.0595257186119382	0.078616780493525	0.449269525200645
9	90394486	90561323	HAP_7	0.0973913043478261	0.0654803644823584	0.0849531129234418	0.441159830974826
9	90449078	90598793	HAP_1	0.115652173913043	0.0486871484737555	0.0734864882231148	0.507901952582882
9	90449078	90598793	HAP_2	0.0921739130434783	-0.00646462259847927	0.0779433750093604	0.933928789703607
9	90449078	90598793	HAP_3	0.104347826086957	-0.0928029206736823	0.0932180234996526	0.319898753902503
9	90449078	90598793	HAP_4	0.15304347826087	0.0114914914206655	0.0461356906415768	0.803389673762722
9	90449078	90598793	HAP_5	0.0982608695652174	0.0360011202219444	0.0789867587741552	0.648719370699726
9	90449078	90598793	HAP_6	0.12	0.00894815355365581	0.104155456249134	0.931567351505696
9	90449078	90598793	HAP_7	0.229565217391304	0.0496019310641795	0.0405381085308266	0.221620559786271
9	90508198	90675328	HAP_1	0.0921739130434783	-0.00646462259847927	0.0779433750093604	0.933928789703607
9	90508198	90675328	HAP_2	0.103478260869565	-0.0928029206736823	0.0932180234996526	0.319898753902503
9	90508198	90675328	HAP_3	0.0808695652173913	0.04770719189289	0.0921520874053851	0.604870888886581
9	90508198	90675328	HAP_4	0.0556521739130435	-0.0510889372828973	0.102754825683279	0.619247699977435
9	90508198	90675328	HAP_5	0.221739130434783	0.0445465705721575	0.0427228958756843	0.297542000231547
9	90508198	90675328	HAP_6	0.0982608695652174	0.0360011202219444	0.0789867587741552	0.648719370699726
9	90508198	90675328	HAP_7	0.114782608695652	0.0486871484737555	0.0734864882231148	0.507901952582882
9	90508198	90675328	HAP_8	0.118260869565217	-0.0246772828695019	0.119521464259243	0.836500624461671
9	90554500	90769359	HAP_1	0.151304347826087	0.0200018796861546	0.0606835068272584	0.741817613958673
9	90554500	90769359	HAP_2	0.220869565217391	0.0445465705721575	0.0427228958756843	0.297542000231547
9	90554500	90769359	HAP_3	0.116521739130435	-0.0246772828695019	0.119521464259243	0.836500624461671
9	90554500	90769359	HAP_4	0.0921739130434783	-0.00646462259847927	0.0779433750093604	0.933928789703607
9	90554500	90769359	HAP_5	0.109565217391304	0.00170275354128535	0.0785486368097436	0.982712749056114
9	90554500	90769359	HAP_6	0.0556521739130435	-0.0510889372828973	0.102754825683279	0.619247699977435
9	90554500	90769359	HAP_7	0.0982608695652174	0.0360011202219444	0.0789867587741552	0.648719370699726
9	90579649	90805169	HAP_1	0.146086956521739	-0.0488517376318398	0.0633191061704471	0.440725089695032
9	90579649	90805169	HAP_2	0.170434782608696	0.0795471619556814	0.0500415948537237	0.112482654308262
9	90579649	90805169	HAP_3	0.116521739130435	-0.0246772828695019	0.119521464259243	0.836500624461671
9	90579649	90805169	HAP_4	0.10695652173913	0.04770719189289	0.0921520874053851	0.604870888886581
9	90579649	90805169	HAP_5	0.0547826086956522	-0.0510889372828973	0.102754825683279	0.619247699977435
9	90579649	90805169	HAP_6	0.0982608695652174	0.0360011202219444	0.0789867587741552	0.648719370699726
9	90579649	90805169	HAP_7	0.0921739130434783	-0.00646462259847927	0.0779433750093604	0.933928789703607
9	90645451	90840634	HAP_1	0.0982608695652174	0.0360011202219444	0.0789867587741552	0.648719370699726
9	90645451	90840634	HAP_2	0.11304347826087	-0.0529210193372086	0.0784423978494655	0.500176756655351
9	90645451	90840634	HAP_3	0.0921739130434783	-0.00646462259847927	0.0779433750093604	0.933928789703607
9	90645451	90840634	HAP_4	0.170434782608696	0.0795471619556814	0.0500415948537237	0.112482654308262
9	90645451	90840634	HAP_5	0.116521739130435	-0.0246772828695019	0.119521464259243	0.836500624461671
9	90645451	90840634	HAP_6	0.08	0.04770719189289	0.0921520874053851	0.604870888886581
9	90645451	90840634	HAP_7	0.0547826086956522	-0.0510889372828973	0.102754825683279	0.619247699977435
9	90751724	90901198	HAP_1	0.118260869565217	0.00894815355365581	0.104155456249134	0.931567351505696
9	90751724	90901198	HAP_2	0.0973913043478261	0.0360011202219444	0.0789867587741552	0.648719370699726
9	90751724	90901198	HAP_3	0.109565217391304	-0.0574253414627399	0.0847902067731553	0.498517253767192
9	90751724	90901198	HAP_4	0.08	0.04770719189289	0.0921520874053851	0.604870888886581
9	90751724	90901198	HAP_5	0.051304347826087	-0.0510889372828973	0.102754825683279	0.619247699977435
9	90751724	90901198	HAP_6	0.0904347826086957	-0.00646462259847927	0.0779433750093604	0.933928789703607
9	90751724	90901198	HAP_7	0.176521739130435	0.0809073642221369	0.0464054944677801	0.0817954609512737
9	90795244	90930960	HAP_1	0.176521739130435	0.0809073642221369	0.0464054944677801	0.0817954609512737
9	90795244	90930960	HAP_2	0.0973913043478261	0.0360011202219444	0.0789867587741552	0.648719370699726
9	90795244	90930960	HAP_3	0.110434782608696	-0.0574253414627399	0.0847902067731553	0.498517253767192
9	90795244	90930960	HAP_4	0.118260869565217	0.00894815355365581	0.104155456249134	0.931567351505696
9	90795244	90930960	HAP_5	0.08	0.04770719189289	0.0921520874053851	0.604870888886581
9	90795244	90930960	HAP_6	0.0695652173913043	0.0712413299480934	0.102650108503261	0.487955812068931
9	90826907	90969179	HAP_1	0.118260869565217	0.00894815355365581	0.104155456249134	0.931567351505696
9	90826907	90969179	HAP_2	0.0904347826086957	0.0188508222672694	0.0851428128827654	0.824859551746108
9	90826907	90969179	HAP_3	0.08	0.04770719189289	0.0921520874053851	0.604870888886581
9	90826907	90969179	HAP_4	0.18	0.0713021119835069	0.0453508118866219	0.116458955097288
9	90826907	90969179	HAP_5	0.185217391304348	-0.0330011640082772	0.0471200808651377	0.48399042885099
9	90826907	90969179	HAP_6	0.0695652173913043	0.0712413299480934	0.102650108503261	0.487955812068931
9	90875930	91013878	HAP_1	0.0808695652173913	0.04770719189289	0.0921520874053851	0.604870888886581
9	90875930	91013878	HAP_2	0.091304347826087	0.0188508222672694	0.0851428128827654	0.824859551746108
9	90875930	91013878	HAP_3	0.193913043478261	0.0537217025897302	0.0436223227494715	0.218644025491833
9	90875930	91013878	HAP_4	0.109565217391304	-0.0574253414627399	0.0847902067731553	0.498517253767192
9	90875930	91013878	HAP_5	0.0695652173913043	0.0712413299480934	0.102650108503261	0.487955812068931
9	90875930	91013878	HAP_6	0.12	0.00894815355365581	0.104155456249134	0.931567351505696
9	90927842	91059553	HAP_1	0.109565217391304	-0.0574253414627399	0.0847902067731553	0.498517253767192
9	90927842	91059553	HAP_2	0.0921739130434783	0.0188508222672694	0.0851428128827654	0.824859551746108
9	90927842	91059553	HAP_3	0.12	0.00894815355365581	0.104155456249134	0.931567351505696
9	90927842	91059553	HAP_4	0.0808695652173913	0.04770719189289	0.0921520874053851	0.604870888886581
9	90927842	91059553	HAP_5	0.18695652173913	0.037960680469922	0.0444175232870411	0.393118522844144
9	90927842	91059553	HAP_6	0.0695652173913043	0.0369463989116337	0.0916813593920137	0.687111019568313
9	90951451	91079663	HAP_1	0.18695652173913	0.037960680469922	0.0444175232870411	0.393118522844144
9	90951451	91079663	HAP_2	0.112173913043478	-0.0574253414627399	0.0847902067731553	0.498517253767192
9	90951451	91079663	HAP_3	0.161739130434783	-0.0082020273627552	0.0540713255813828	0.879486639072118
9	90951451	91079663	HAP_4	0.12	0.00894815355365581	0.104155456249134	0.931567351505696
9	90951451	91079663	HAP_5	0.10695652173913	0.0251027760029148	0.084472232151953	0.766445058908944
9	90999570	91114957	HAP_1	0.18695652173913	0.037960680469922	0.0444175232870411	0.393118522844144
9	90999570	91114957	HAP_2	0.112173913043478	-0.0574253414627399	0.0847902067731553	0.498517253767192
9	90999570	91114957	HAP_3	0.0460869565217391	-0.073274732222441	0.118098721456712	0.535210956304957
9	90999570	91114957	HAP_4	0.0826086956521739	0.04770719189289	0.0921520874053851	0.604870888886581
9	90999570	91114957	HAP_5	0.161739130434783	-0.0082020273627552	0.0540713255813828	0.879486639072118
9	90999570	91114957	HAP_6	0.12	0.00894815355365581	0.104155456249134	0.931567351505696
9	91051550	91155533	HAP_1	0.0808695652173913	0.04770719189289	0.0921520874053851	0.604870888886581
9	91051550	91155533	HAP_2	0.06	0.124116724571532	0.118467708244899	0.295234569997308
9	91051550	91155533	HAP_3	0.101739130434783	-0.0110143328114945	0.0733666750358821	0.880718130998005
9	91051550	91155533	HAP_4	0.0878260869565217	-0.0227939045170564	0.118337450537924	0.84732785299852
9	91051550	91155533	HAP_5	0.112173913043478	-0.0574253414627399	0.0847902067731553	0.498517253767192
9	91051550	91155533	HAP_6	0.187826086956522	0.0437244493307535	0.0454556879444133	0.336506631370887
9	91051550	91155533	HAP_7	0.12	0.00894815355365581	0.104155456249134	0.931567351505696
9	91071342	91199248	HAP_1	0.0808695652173913	0.04770719189289	0.0921520874053851	0.604870888886581
9	91071342	91199248	HAP_2	0.06	0.124116724571532	0.118467708244899	0.295234569997308
9	91071342	91199248	HAP_3	0.0939130434782609	0.0188508222672694	0.0851428128827654	0.824859551746108
9	91071342	91199248	HAP_4	0.112173913043478	-0.0574253414627399	0.0847902067731553	0.498517253767192
9	91071342	91199248	HAP_5	0.12	0.00894815355365581	0.104155456249134	0.931567351505696
9	91071342	91199248	HAP_6	0.18695652173913	0.0437244493307535	0.0454556879444133	0.336506631370887
9	91104359	91269396	HAP_1	0.18695652173913	0.0437244493307535	0.0454556879444133	0.336506631370887
9	91104359	91269396	HAP_2	0.0808695652173913	0.04770719189289	0.0921520874053851	0.604870888886581
9	91104359	91269396	HAP_3	0.12	0.00894815355365581	0.104155456249134	0.931567351505696
9	91104359	91269396	HAP_4	0.06	0.124116724571532	0.118467708244899	0.295234569997308
9	91104359	91269396	HAP_5	0.12	-0.0631901808172044	0.0787682972247387	0.422759827370585
9	91104359	91269396	HAP_6	0.0939130434782609	0.0188508222672694	0.0851428128827654	0.824859551746108
9	91140578	91340279	HAP_1	0.08	0.04770719189289	0.0921520874053851	0.604870888886581
9	91140578	91340279	HAP_2	0.06	0.124116724571532	0.118467708244899	0.295234569997308
9	91140578	91340279	HAP_3	0.121739130434783	0.00894815355365581	0.104155456249134	0.931567351505696
9	91140578	91340279	HAP_4	0.140869565217391	-0.0506983828770702	0.0632496367907289	0.423146257040623
9	91140578	91340279	HAP_5	0.18695652173913	0.0437244493307535	0.0454556879444133	0.336506631370887
9	91140578	91340279	HAP_6	0.0947826086956522	0.0188508222672694	0.0851428128827654	0.824859551746108
9	91169326	91372226	HAP_1	0.0956521739130435	0.106625223127703	0.0843892663042952	0.2069360380183
9	91169326	91372226	HAP_2	0.0704347826086957	-0.0188949111345846	0.103526954533768	0.855246757170722
9	91169326	91372226	HAP_3	0.201739130434783	0.055732846021893	0.0394836391085424	0.158638011842449
9	91169326	91372226	HAP_4	0.195652173913043	0.0416606157750572	0.0436029126771829	0.339758506501672
9	91169326	91372226	HAP_5	0.149565217391304	-0.0561417823702883	0.0657283789857199	0.393386762897856
9	91169326	91372226	HAP_6	0.0704347826086957	0.0203756255594729	0.0840416845449792	0.808522535190019
9	91169326	91372226	HAP_7	0.0947826086956522	0.0188508222672694	0.0851428128827654	0.824859551746108
9	91233130	91430473	HAP_1	0.0956521739130435	0.106625223127703	0.0843892663042952	0.2069360380183
9	91233130	91430473	HAP_2	0.186086956521739	0.0437244493307535	0.0454556879444133	0.336506631370887
9	91233130	91430473	HAP_3	0.06	0.124116724571532	0.118467708244899	0.295234569997308
9	91233130	91430473	HAP_4	0.159130434782609	-0.0297487746340546	0.0541811707725345	0.583181578765789
9	91233130	91430473	HAP_5	0.121739130434783	-0.0631901808172044	0.0787682972247387	0.422759827370585
9	91233130	91430473	HAP_6	0.133913043478261	-0.02464345925381	0.0851853926121596	0.772464560436199
9	91322383	91512379	HAP_1	0.18695652173913	0.0437244493307535	0.0454556879444133	0.336506631370887
9	91322383	91512379	HAP_2	0.071304347826087	0.0682960425295896	0.102364328855347	0.504927201711892
9	91322383	91512379	HAP_3	0.0939130434782609	0.0188508222672694	0.0851428128827654	0.824859551746108
9	91322383	91512379	HAP_4	0.0843478260869565	0.00771159957546587	0.0838463991059815	0.926752315526713
9	91322383	91512379	HAP_5	0.0756521739130435	0.140926306786745	0.11856064894412	0.235082127701413
9	91322383	91512379	HAP_6	0.120869565217391	-0.0631901808172044	0.0787682972247387	0.422759827370585
9	91322383	91512379	HAP_7	0.133913043478261	-0.02464345925381	0.0851853926121596	0.772464560436199
9	91360230	91544423	HAP_1	0.0939130434782609	0.0188508222672694	0.0851428128827654	0.824859551746108
9	91360230	91544423	HAP_2	0.0434782608695652	-0.0704037836702872	0.102498266371094	0.492443058027871
9	91360230	91544423	HAP_3	0.0747826086956522	0.140926306786745	0.11856064894412	0.235082127701413
9	91360230	91544423	HAP_4	0.120869565217391	-0.0631901808172044	0.0787682972247387	0.422759827370585
9	91360230	91544423	HAP_5	0.132173913043478	-0.02464345925381	0.0851853926121596	0.772464560436199
9	91360230	91544423	HAP_6	0.18695652173913	0.0437244493307535	0.0454556879444133	0.336506631370887
9	91360230	91544423	HAP_7	0.06	0.124116724571532	0.118467708244899	0.295234569997308
9	91410798	91597821	HAP_1	0.0939130434782609	0.0188508222672694	0.0851428128827654	0.824859551746108
9	91410798	91597821	HAP_2	0.0243478260869565	-0.0562696798505437	0.118074340528877	0.63385966487682
9	91410798	91597821	HAP_3	0.06	0.124116724571532	0.118467708244899	0.295234569997308
9	91410798	91597821	HAP_4	0.0947826086956522	0.0743458490798179	0.0918619023995455	0.418672519803892
9	91410798	91597821	HAP_5	0.120869565217391	-0.0631901808172044	0.0787682972247387	0.422759827370585
9	91410798	91597821	HAP_6	0.13304347826087	-0.02464345925381	0.0851853926121596	0.772464560436199
9	91410798	91597821	HAP_7	0.18695652173913	0.0437244493307535	0.0454556879444133	0.336506631370887
9	91506017	91648306	HAP_1	0.0939130434782609	0.0188508222672694	0.0851428128827654	0.824859551746108
9	91506017	91648306	HAP_2	0.0243478260869565	-0.0562696798505437	0.118074340528877	0.63385966487682
9	91506017	91648306	HAP_3	0.185217391304348	0.0555126668656158	0.0464157074546087	0.232205276520679
9	91506017	91648306	HAP_4	0.120869565217391	-0.0631901808172044	0.0787682972247387	0.422759827370585
9	91506017	91648306	HAP_5	0.132173913043478	-0.0362310919008156	0.0790772338259373	0.647004912227978
9	91506017	91648306	HAP_6	0.06	0.124116724571532	0.118467708244899	0.295234569997308
9	91506017	91648306	HAP_7	0.0947826086956522	0.0743458490798179	0.0918619023995455	0.418672519803892
9	91531504	91701117	HAP_1	0.06	0.124116724571532	0.118467708244899	0.295234569997308
9	91531504	91701117	HAP_2	0.185217391304348	0.0555126668656158	0.0464157074546087	0.232205276520679
9	91531504	91701117	HAP_3	0.0947826086956522	0.0743458490798179	0.0918619023995455	0.418672519803892
9	91531504	91701117	HAP_4	0.120869565217391	-0.0631901808172044	0.0787682972247387	0.422759827370585
9	91531504	91701117	HAP_5	0.0939130434782609	0.0188508222672694	0.0851428128827654	0.824859551746108
9	91531504	91701117	HAP_6	0.156521739130435	-0.0548439428455635	0.0628618333189626	0.38333433654905
9	91577558	91743151	HAP_1	0.156521739130435	-0.0548439428455635	0.0628618333189626	0.38333433654905
9	91577558	91743151	HAP_2	0.0991304347826087	-0.00992306852318816	0.0693560395699491	0.886282763964483
9	91577558	91743151	HAP_3	0.0939130434782609	0.0188508222672694	0.0851428128827654	0.824859551746108
9	91577558	91743151	HAP_4	0.0608695652173913	0.124116724571532	0.118467708244899	0.295234569997308
9	91577558	91743151	HAP_5	0.306086956521739	-0.0022199323170096	0.0316183054823757	0.944051211403865
9	91631694	91788607	HAP_1	0.0991304347826087	-0.00992306852318816	0.0693560395699491	0.886282763964483
9	91631694	91788607	HAP_2	0.440869565217391	-0.045257451718023	0.0226869570328835	0.0465398973865507
9	91631694	91788607	HAP_3	0.0608695652173913	0.124116724571532	0.118467708244899	0.295234569997308
9	91631694	91788607	HAP_4	0.153913043478261	-0.057968560081153	0.066104634110224	0.380904087787194
9	91677453	91826746	HAP_1	0.0643478260869565	0.0652377269420851	0.102703487988682	0.525553521260768
9	91677453	91826746	HAP_2	0.133913043478261	-0.0362310919008156	0.0790772338259373	0.647004912227978
9	91677453	91826746	HAP_3	0.0991304347826087	-0.00992306852318816	0.0693560395699491	0.886282763964483
9	91677453	91826746	HAP_4	0.103478260869565	-0.00220909471871137	0.0787040499007754	0.977617581944363
9	91677453	91826746	HAP_5	0.337391304347826	-0.0308241508970591	0.0281157931679716	0.273404512458506
9	91736324	91881372	HAP_1	0.0991304347826087	-0.00992306852318816	0.0693560395699491	0.886282763964483
9	91736324	91881372	HAP_2	0.111304347826087	-0.0149757848743594	0.0657590607495483	0.819933372378038
9	91736324	91881372	HAP_3	0.337391304347826	-0.0308241508970591	0.0281157931679716	0.273404512458506
9	91736324	91881372	HAP_4	0.0643478260869565	0.0652377269420851	0.102703487988682	0.525553521260768
9	91736324	91881372	HAP_5	0.139130434782609	-0.0454966941057563	0.0740187402381791	0.539025059063492
9	91771368	91949419	HAP_1	0.0991304347826087	-0.00992306852318816	0.0693560395699491	0.886282763964483
9	91771368	91949419	HAP_2	0.0921739130434783	0.0467120599064184	0.0930674946154056	0.615923220342417
9	91771368	91949419	HAP_3	0.0608695652173913	0.124116724571532	0.118467708244899	0.295234569997308
9	91771368	91949419	HAP_4	0.120869565217391	-0.0631901808172044	0.0787682972247387	0.422759827370585
9	91771368	91949419	HAP_5	0.215652173913043	0.000474765804054489	0.0391378493025951	0.990325719533123
9	91771368	91949419	HAP_6	0.137391304347826	-0.0454966941057563	0.0740187402381791	0.539025059063492
9	91820625	92000839	HAP_1	0.0921739130434783	0.0467120599064184	0.0930674946154056	0.615923220342417
9	91820625	92000839	HAP_2	0.06	0.124116724571532	0.118467708244899	0.295234569997308
9	91820625	92000839	HAP_3	0.120869565217391	-0.0631901808172044	0.0787682972247387	0.422759827370585
9	91820625	92000839	HAP_4	0.215652173913043	0.000474765804054489	0.0391378493025951	0.990325719533123
9	91820625	92000839	HAP_5	0.0991304347826087	-0.00992306852318816	0.0693560395699491	0.886282763964483
9	91820625	92000839	HAP_6	0.137391304347826	-0.0454966941057563	0.0740187402381791	0.539025059063492
9	91861978	92048109	HAP_1	0.0982608695652174	-0.00992306852318816	0.0693560395699491	0.886282763964483
9	91861978	92048109	HAP_2	0.137391304347826	-0.0454966941057563	0.0740187402381791	0.539025059063492
9	91861978	92048109	HAP_3	0.0921739130434783	0.0467120599064184	0.0930674946154056	0.615923220342417
9	91861978	92048109	HAP_4	0.0617391304347826	0.124116724571532	0.118467708244899	0.295234569997308
9	91861978	92048109	HAP_5	0.120869565217391	-0.0631901808172044	0.0787682972247387	0.422759827370585
9	91861978	92048109	HAP_6	0.215652173913043	0.000474765804054489	0.0391378493025951	0.990325719533123
9	91932855	92123586	HAP_1	0.137391304347826	-0.0454966941057563	0.0740187402381791	0.539025059063492
9	91932855	92123586	HAP_2	0.091304347826087	-0.0363587312936903	0.103752773236151	0.726142641939124
9	91932855	92123586	HAP_3	0.10695652173913	-0.0101633678907774	0.062546948649631	0.870976971242771
9	91932855	92123586	HAP_4	0.116521739130435	-0.0631901808172044	0.0787682972247387	0.422759827370585
9	91932855	92123586	HAP_5	0.0895652173913044	0.015394577650853	0.0786462699707331	0.844880876422664
9	91932855	92123586	HAP_6	0.213913043478261	0.000474765804054489	0.0391378493025951	0.990325719533123
9	91988897	92185872	HAP_1	0.139130434782609	-0.0454966941057563	0.0740187402381791	0.539025059063492
9	91988897	92185872	HAP_2	0.214782608695652	0.000474765804054489	0.0391378493025951	0.990325719533123
9	91988897	92185872	HAP_3	0.0895652173913044	0.015394577650853	0.0786462699707331	0.844880876422664
9	91988897	92185872	HAP_4	0.116521739130435	-0.0631901808172044	0.0787682972247387	0.422759827370585
9	91988897	92185872	HAP_5	0.06	0.124116724571532	0.118467708244899	0.295234569997308
9	91988897	92185872	HAP_6	0.0930434782608696	-0.0534365361704039	0.0930556102514468	0.566033111921811
9	92035976	92233591	HAP_1	0.117391304347826	-0.0631901808172044	0.0787682972247387	0.422759827370585
9	92035976	92233591	HAP_2	0.0930434782608696	-0.0534365361704039	0.0930556102514468	0.566033111921811
9	92035976	92233591	HAP_3	0.139130434782609	-0.0454966941057563	0.0740187402381791	0.539025059063492
9	92035976	92233591	HAP_4	0.214782608695652	0.000474765804054489	0.0391378493025951	0.990325719533123
9	92035976	92233591	HAP_5	0.139130434782609	0.00348495407842962	0.0514217085198352	0.945991205597392
9	92035976	92233591	HAP_6	0.06	0.124116724571532	0.118467708244899	0.295234569997308
9	92095102	92292127	HAP_1	0.139130434782609	-0.0454966941057563	0.0740187402381791	0.539025059063492
9	92095102	92292127	HAP_2	0.0591304347826087	0.124116724571532	0.118467708244899	0.295234569997308
9	92095102	92292127	HAP_3	0.22695652173913	-0.0101935985566173	0.0375260924023249	0.785998372527577
9	92095102	92292127	HAP_4	0.138260869565217	0.00348495407842962	0.0514217085198352	0.945991205597392
9	92095102	92292127	HAP_5	0.129565217391304	0.0305436371717648	0.0658018932883298	0.642701647035838
9	92095102	92292127	HAP_6	0.0921739130434783	-0.0534365361704039	0.0930556102514468	0.566033111921811
9	92165195	92324873	HAP_1	0.144347826086957	0.00949859561921505	0.0487287025115858	0.845519647033442
9	92165195	92324873	HAP_2	0.139130434782609	-0.0454966941057563	0.0740187402381791	0.539025059063492
9	92165195	92324873	HAP_3	0.223478260869565	-0.0069980129383468	0.0380945758691128	0.854314257085593
9	92165195	92324873	HAP_4	0.0921739130434783	-0.0534365361704039	0.0930556102514468	0.566033111921811
9	92165195	92324873	HAP_5	0.0591304347826087	0.124116724571532	0.118467708244899	0.295234569997308
9	92165195	92324873	HAP_6	0.119130434782609	-0.0631901808172044	0.0787682972247387	0.422759827370585
9	92217540	92380497	HAP_1	0.0591304347826087	0.124116724571532	0.118467708244899	0.295234569997308
9	92217540	92380497	HAP_2	0.120869565217391	-0.0631901808172044	0.0787682972247387	0.422759827370585
9	92217540	92380497	HAP_3	0.240869565217391	0.103510351892582	0.037307106592895	0.0057117126167897
9	92217540	92380497	HAP_4	0.0921739130434783	-0.0534365361704039	0.0930556102514468	0.566033111921811
9	92217540	92380497	HAP_5	0.139130434782609	-0.0454966941057563	0.0740187402381791	0.539025059063492
9	92217540	92380497	HAP_6	0.223478260869565	-0.0069980129383468	0.0380945758691128	0.854314257085593
9	92272432	92415573	HAP_1	0.0591304347826087	0.124116724571532	0.118467708244899	0.295234569997308
9	92272432	92415573	HAP_2	0.121739130434783	-0.068653507072395	0.0737148133220385	0.352077948176147
9	92272432	92415573	HAP_3	0.139130434782609	-0.0454966941057563	0.0740187402381791	0.539025059063492
9	92272432	92415573	HAP_4	0.221739130434783	-0.0069980129383468	0.0380945758691128	0.854314257085593
9	92272432	92415573	HAP_5	0.0921739130434783	-0.0534365361704039	0.0930556102514468	0.566033111921811
9	92272432	92415573	HAP_6	0.24	0.103510351892582	0.037307106592895	0.0057117126167897
9	92313876	92481407	HAP_1	0.125217391304348	-0.068653507072395	0.0737148133220385	0.352077948176147
9	92313876	92481407	HAP_2	0.23304347826087	0.0664393569161344	0.0395315791108323	0.0933835840452143
9	92313876	92481407	HAP_3	0.0921739130434783	-0.0534365361704039	0.0930556102514468	0.566033111921811
9	92313876	92481407	HAP_4	0.139130434782609	-0.0454966941057563	0.0740187402381791	0.539025059063492
9	92313876	92481407	HAP_5	0.219130434782609	-0.0069980129383468	0.0380945758691128	0.854314257085593
9	92362486	92505250	HAP_1	0.125217391304348	-0.068653507072395	0.0737148133220385	0.352077948176147
9	92362486	92505250	HAP_2	0.218260869565217	-0.020176046051975	0.0386606647562709	0.601962771571242
9	92362486	92505250	HAP_3	0.32695652173913	0.017425180480612	0.0299831460980301	0.561361679543722
9	92362486	92505250	HAP_4	0.139130434782609	-0.0454966941057563	0.0740187402381791	0.539025059063492
9	92396380	92540616	HAP_1	0.166086956521739	0.0235973197840272	0.0605136505067506	0.696720994502762
9	92396380	92540616	HAP_2	0.125217391304348	-0.068653507072395	0.0737148133220385	0.352077948176147
9	92396380	92540616	HAP_3	0.218260869565217	-0.020176046051975	0.0386606647562709	0.601962771571242
9	92396380	92540616	HAP_4	0.0982608695652174	-0.0534365361704039	0.0930556102514468	0.566033111921811
9	92396380	92540616	HAP_5	0.156521739130435	0.0213285948353536	0.054305348440785	0.694650757544755
9	92476241	92606398	HAP_1	0.24	0.00253142947185161	0.0378590191338735	0.946713247569832
9	92476241	92606398	HAP_2	0.102608695652174	-0.0534365361704039	0.0930556102514468	0.566033111921811
9	92476241	92606398	HAP_3	0.298260869565217	0.0128520761801314	0.0306527041223239	0.675171475485026
9	92476241	92606398	HAP_4	0.245217391304348	-0.00638836448975355	0.0343586008580823	0.852565151018652
9	92498730	92653974	HAP_1	0.168695652173913	0.0126730909241994	0.0580051191176347	0.827132673246991
9	92498730	92653974	HAP_2	0.0878260869565217	-0.0227939045170564	0.118337450537924	0.84732785299852
9	92498730	92653974	HAP_3	0.0956521739130435	-0.0534365361704039	0.0930556102514468	0.566033111921811
9	92498730	92653974	HAP_4	0.167826086956522	0.0312610206161298	0.0483710444927087	0.518364773080646
9	92498730	92653974	HAP_5	0.125217391304348	-0.068653507072395	0.0737148133220385	0.352077948176147
9	92498730	92653974	HAP_6	0.223478260869565	-0.0244981784629163	0.0379351491211127	0.518678292639253
9	92528200	92696985	HAP_1	0.155652173913043	0.031888814858383	0.0561513470374073	0.570324059997453
9	92528200	92696985	HAP_2	0.125217391304348	-0.068653507072395	0.0737148133220385	0.352077948176147
9	92528200	92696985	HAP_3	0.16695652173913	0.0126730909241994	0.0580051191176347	0.827132673246991
9	92528200	92696985	HAP_4	0.0869565217391304	-0.0227939045170564	0.118337450537924	0.84732785299852
9	92528200	92696985	HAP_5	0.223478260869565	-0.0244981784629163	0.0379351491211127	0.518678292639253
9	92528200	92696985	HAP_6	0.0921739130434783	-0.0534365361704039	0.0930556102514468	0.566033111921811
9	92588210	92721301	HAP_1	0.223478260869565	-0.0244981784629163	0.0379351491211127	0.518678292639253
9	92588210	92721301	HAP_2	0.157391304347826	0.031888814858383	0.0561513470374073	0.570324059997453
9	92588210	92721301	HAP_3	0.156521739130435	-0.0154185467048152	0.0627070430892403	0.805863181713481
9	92588210	92721301	HAP_4	0.0921739130434783	-0.0534365361704039	0.0930556102514468	0.566033111921811
9	92588210	92721301	HAP_5	0.125217391304348	-0.068653507072395	0.0737148133220385	0.352077948176147
9	92641851	92753147	HAP_1	0.223478260869565	-0.0244981784629163	0.0379351491211127	0.518678292639253
9	92641851	92753147	HAP_2	0.137391304347826	0.00252110986124337	0.0694639038812521	0.971060971473469
9	92641851	92753147	HAP_3	0.175652173913043	0.0139515182432105	0.0525740357371286	0.790822539436011
9	92641851	92753147	HAP_4	0.0921739130434783	-0.0534365361704039	0.0930556102514468	0.566033111921811
9	92641851	92753147	HAP_5	0.125217391304348	-0.068653507072395	0.0737148133220385	0.352077948176147
9	92685535	92777845	HAP_1	0.166086956521739	0.0587710254998848	0.0472265652251125	0.213853290420685
9	92685535	92777845	HAP_2	0.0965217391304348	-0.0489185944495407	0.0849172883824337	0.564796158640994
9	92685535	92777845	HAP_3	0.28	-0.0200165010054549	0.0336066558491447	0.551674758885076
9	92685535	92777845	HAP_4	0.137391304347826	0.00252110986124337	0.0694639038812521	0.971060971473469
9	92707807	92807453	HAP_1	0.166086956521739	0.0587710254998848	0.0472265652251125	0.213853290420685
9	92707807	92807453	HAP_2	0.11304347826087	-0.0270032399928036	0.0783190936265811	0.730385083640856
9	92707807	92807453	HAP_3	0.28	-0.0200165010054549	0.0336066558491447	0.551674758885076
9	92707807	92807453	HAP_4	0.137391304347826	0.00252110986124337	0.0694639038812521	0.971060971473469
9	92742678	92852242	HAP_1	0.11304347826087	-0.0270032399928036	0.0783190936265811	0.730385083640856
9	92742678	92852242	HAP_2	0.136521739130435	0.00252110986124337	0.0694639038812521	0.971060971473469
9	92742678	92852242	HAP_3	0.303478260869565	-0.00567824750786782	0.0300621573390522	0.850252262658898
9	92742678	92852242	HAP_4	0.174782608695652	0.0506256057983104	0.0460236228465509	0.271806662006689
9	92772107	92886343	HAP_1	0.136521739130435	0.00252110986124337	0.0694639038812521	0.971060971473469
9	92772107	92886343	HAP_2	0.229565217391304	-0.0244981784629163	0.0379351491211127	0.518678292639253
9	92772107	92886343	HAP_3	0.0782608695652174	0.275993982869433	0.102402619434912	0.0072455473799439
9	92772107	92886343	HAP_4	0.126086956521739	-0.068653507072395	0.0737148133220385	0.352077948176147
9	92772107	92886343	HAP_5	0.106086956521739	-0.0489185944495407	0.0849172883824337	0.564796158640994
9	92798849	92939238	HAP_1	0.136521739130435	0.00252110986124337	0.0694639038812521	0.971060971473469
9	92798849	92939238	HAP_2	0.229565217391304	-0.0244981784629163	0.0379351491211127	0.518678292639253
9	92798849	92939238	HAP_3	0.0773913043478261	0.275993982869433	0.102402619434912	0.0072455473799439
9	92798849	92939238	HAP_4	0.125217391304348	-0.068653507072395	0.0737148133220385	0.352077948176147
9	92798849	92939238	HAP_5	0.0921739130434783	-0.0534365361704039	0.0930556102514468	0.566033111921811
9	92834901	93017460	HAP_1	0.0869565217391304	0.0838667549074001	0.0924481510624082	0.36470247276109
9	92834901	93017460	HAP_2	0.219130434782609	-0.0153020545349812	0.0396797694433651	0.699910197506753
9	92834901	93017460	HAP_3	0.0773913043478261	0.275993982869433	0.102402619434912	0.0072455473799439
9	92834901	93017460	HAP_4	0.125217391304348	-0.068653507072395	0.0737148133220385	0.352077948176147
9	92834901	93017460	HAP_5	0.0921739130434783	-0.0534365361704039	0.0930556102514468	0.566033111921811
9	92871407	93086941	HAP_1	0.213913043478261	-0.0153020545349812	0.0396797694433651	0.699910197506753
9	92871407	93086941	HAP_2	0.0869565217391304	0.0838667549074001	0.0924481510624082	0.36470247276109
9	92871407	93086941	HAP_3	0.0773913043478261	0.275993982869433	0.102402619434912	0.0072455473799439
9	92871407	93086941	HAP_4	0.125217391304348	-0.068653507072395	0.0737148133220385	0.352077948176147
9	92871407	93086941	HAP_5	0.0921739130434783	-0.0534365361704039	0.0930556102514468	0.566033111921811
9	92922173	93148244	HAP_1	0.107826086956522	0.143937721818022	0.0927836821572856	0.121386546320071
9	92922173	93148244	HAP_2	0.0773913043478261	0.275993982869433	0.102402619434912	0.0072455473799439
9	92922173	93148244	HAP_3	0.0869565217391304	0.0838667549074001	0.0924481510624082	0.36470247276109
9	92922173	93148244	HAP_4	0.125217391304348	-0.068653507072395	0.0737148133220385	0.352077948176147
9	92922173	93148244	HAP_5	0.214782608695652	-0.0181322699535228	0.0391267789427639	0.643240233346342
9	92922173	93148244	HAP_6	0.0921739130434783	-0.0534365361704039	0.0930556102514468	0.566033111921811
9	92991639	93221725	HAP_1	0.179130434782609	0.0400050318144057	0.0479813658683171	0.404769426201879
9	92991639	93221725	HAP_2	0.0730434782608696	-0.0952396378833182	0.102888500465604	0.355020672454556
9	92991639	93221725	HAP_3	0.125217391304348	-0.068653507072395	0.0737148133220385	0.352077948176147
9	92991639	93221725	HAP_4	0.21304347826087	-0.0181322699535228	0.0391267789427639	0.643240233346342
9	92991639	93221725	HAP_5	0.0773913043478261	0.275993982869433	0.102402619434912	0.0072455473799439
9	93072827	93295225	HAP_1	0.125217391304348	-0.068653507072395	0.0737148133220385	0.352077948176147
9	93072827	93295225	HAP_2	0.068695652173913	0.0674226071822295	0.119355657133176	0.572375188177963
9	93072827	93295225	HAP_3	0.213913043478261	-0.0181322699535228	0.0391267789427639	0.643240233346342
9	93072827	93295225	HAP_4	0.178260869565217	0.0400050318144057	0.0479813658683171	0.404769426201879
9	93072827	93295225	HAP_5	0.0773913043478261	0.275993982869433	0.102402619434912	0.0072455473799439
9	93118017	93348720	HAP_1	0.0773913043478261	0.275993982869433	0.102402619434912	0.0072455473799439
9	93118017	93348720	HAP_2	0.0678260869565217	0.0674226071822295	0.119355657133176	0.572375188177963
9	93118017	93348720	HAP_3	0.205217391304348	-0.0210952460081095	0.0413991195565889	0.610561290519534
9	93118017	93348720	HAP_4	0.126086956521739	-0.068653507072395	0.0737148133220385	0.352077948176147
9	93118017	93348720	HAP_5	0.179130434782609	0.0400050318144057	0.0479813658683171	0.404769426201879
9	93182896	93413972	HAP_1	0.203478260869565	-0.0210952460081095	0.0413991195565889	0.610561290519534
9	93182896	93413972	HAP_2	0.126086956521739	-0.068653507072395	0.0737148133220385	0.352077948176147
9	93182896	93413972	HAP_3	0.125217391304348	0.0719945088124133	0.0739079940765326	0.330421057152191
9	93182896	93413972	HAP_4	0.0765217391304348	0.275993982869433	0.102402619434912	0.0072455473799439
9	93182896	93413972	HAP_5	0.179130434782609	0.0400050318144057	0.0479813658683171	0.404769426201879
9	93268402	93473386	HAP_1	0.125217391304348	0.0719945088124133	0.0739079940765326	0.330421057152191
9	93268402	93473386	HAP_2	0.0956521739130435	0.298956251760117	0.091260590614802	0.00111834514228251
9	93268402	93473386	HAP_3	0.179130434782609	0.0400050318144057	0.0479813658683171	0.404769426201879
9	93268402	93473386	HAP_4	0.203478260869565	-0.0210952460081095	0.0413991195565889	0.610561290519534
9	93268402	93473386	HAP_5	0.126086956521739	-0.068653507072395	0.0737148133220385	0.352077948176147
9	93340176	93528398	HAP_1	0.211304347826087	-0.0241214617766708	0.0394919452458267	0.541582592124406
9	93340176	93528398	HAP_2	0.127826086956522	-0.068653507072395	0.0737148133220385	0.352077948176147
9	93340176	93528398	HAP_3	0.126086956521739	0.0719945088124133	0.0739079940765326	0.330421057152191
9	93340176	93528398	HAP_4	0.0982608695652174	0.233079582497982	0.0838987556026042	0.00565040089408007
9	93340176	93528398	HAP_5	0.183478260869565	0.0307336650624052	0.0470398662129754	0.513795560937027
9	93391014	93601884	HAP_1	0.261739130434783	-0.0148803709815371	0.0316171778122484	0.638079033371053
9	93391014	93601884	HAP_2	0.359130434782609	0.0156618599662669	0.0270434395307685	0.562728695084519
9	93391014	93601884	HAP_3	0.329565217391304	-0.0569708199054368	0.0282037049744976	0.0438598045779185
9	93451638	93659303	HAP_1	0.329565217391304	-0.0569708199054368	0.0282037049744976	0.0438598045779185
9	93451638	93659303	HAP_2	0.364347826086957	0.0115999988787854	0.0266264963245196	0.663253446405518
9	93451638	93659303	HAP_3	0.257391304347826	-0.0109093311844135	0.0319427561672047	0.73283412819469
9	93511966	93709455	HAP_1	0.254782608695652	0.00392054694988357	0.0324675295605381	0.903929949798811
9	93511966	93709455	HAP_2	0.227826086956522	0.0172120426529314	0.0401353632612817	0.66819686315406
9	93511966	93709455	HAP_3	0.08	0.279265172401387	0.103355211575776	0.00710071438575179
9	93511966	93709455	HAP_4	0.329565217391304	-0.0569708199054368	0.0282037049744976	0.0438598045779185
9	93583179	93749307	HAP_1	0.254782608695652	0.00392054694988357	0.0324675295605381	0.903929949798811
9	93583179	93749307	HAP_2	0.554782608695652	-0.0205813212472538	0.0191325163564068	0.282511962332873
9	93583179	93749307	HAP_3	0.08	0.279265172401387	0.103355211575776	0.00710071438575179
9	93641463	93784068	HAP_1	0.204347826086957	-0.0210952460081095	0.0413991195565889	0.610561290519534
9	93641463	93784068	HAP_2	0.191304347826087	-0.0950741706363755	0.0453514574764549	0.0364944495275628
9	93641463	93784068	HAP_3	0.115652173913043	0.00519211818139034	0.0780169575696918	0.946962704681821
9	93641463	93784068	HAP_4	0.246086956521739	-0.0149703469283293	0.0354304150423427	0.672801181671673
9	93641463	93784068	HAP_5	0.0817391304347826	0.201582424093258	0.0923756638324624	0.0295079315746518
9	93696004	93855692	HAP_1	0.145217391304348	-0.0844536010841157	0.06333765671982	0.182945067153361
9	93696004	93855692	HAP_2	0.115652173913043	0.00519211818139034	0.0780169575696918	0.946962704681821
9	93696004	93855692	HAP_3	0.243478260869565	-0.00975074137557671	0.0363547852420126	0.7886355769412
9	93696004	93855692	HAP_4	0.0817391304347826	0.201582424093258	0.0923756638324624	0.0295079315746518
9	93696004	93855692	HAP_5	0.204347826086957	-0.0210952460081095	0.0413991195565889	0.610561290519534
9	93742851	93878169	HAP_1	0.142608695652174	-0.0766493238739917	0.0665228522905644	0.249718327823925
9	93742851	93878169	HAP_2	0.114782608695652	0.00519211818139034	0.0780169575696918	0.946962704681821
9	93742851	93878169	HAP_3	0.243478260869565	-0.00975074137557671	0.0363547852420126	0.7886355769412
9	93742851	93878169	HAP_4	0.0817391304347826	0.201582424093258	0.0923756638324624	0.0295079315746518
9	93742851	93878169	HAP_5	0.204347826086957	-0.0210952460081095	0.0413991195565889	0.610561290519534
9	93766803	93909097	HAP_1	0.0817391304347826	0.201582424093258	0.0923756638324624	0.0295079315746518
9	93766803	93909097	HAP_2	0.206086956521739	-0.0210952460081095	0.0413991195565889	0.610561290519534
9	93766803	93909097	HAP_3	0.142608695652174	-0.0766493238739917	0.0665228522905644	0.249718327823925
9	93766803	93909097	HAP_4	0.0965217391304348	0.0258116270205439	0.0840888670059773	0.758990158580331
9	93766803	93909097	HAP_5	0.184347826086957	0.0307336650624052	0.0470398662129754	0.513795560937027
9	93836235	93970051	HAP_1	0.438260869565217	0.02379944218859	0.0215265880750436	0.269379860508648
9	93836235	93970051	HAP_2	0.184347826086957	0.0307336650624052	0.0470398662129754	0.513795560937027
9	93836235	93970051	HAP_3	0.142608695652174	-0.0766493238739917	0.0665228522905644	0.249718327823925
9	93871949	94025701	HAP_1	0.141739130434783	-0.0766493238739917	0.0665228522905644	0.249718327823925
9	93871949	94025701	HAP_2	0.20695652173913	-0.0210952460081095	0.0413991195565889	0.610561290519534
9	93871949	94025701	HAP_3	0.262608695652174	0.00063972687144802	0.0302664641464493	0.983144277133635
9	93871949	94025701	HAP_4	0.184347826086957	0.0307336650624052	0.0470398662129754	0.513795560937027
9	93896174	94054779	HAP_1	0.184347826086957	0.0307336650624052	0.0470398662129754	0.513795560937027
9	93896174	94054779	HAP_2	0.144347826086957	-0.0844536010841157	0.06333765671982	0.182945067153361
9	93896174	94054779	HAP_3	0.24	-0.0219965608008042	0.0352226132145626	0.53255198269975
9	93896174	94054779	HAP_4	0.262608695652174	0.00333211479674374	0.0305246171525657	0.913113314349796
9	93943586	94082017	HAP_1	0.144347826086957	-0.0844536010841157	0.06333765671982	0.182945067153361
9	93943586	94082017	HAP_2	0.24	-0.0219965608008042	0.0352226132145626	0.53255198269975
9	93943586	94082017	HAP_3	0.186086956521739	0.0239101889372787	0.0460841627905461	0.604078341629366
9	93943586	94082017	HAP_4	0.273913043478261	0.00351591284828576	0.02906670297192	0.903765829824445
9	94006008	94136036	HAP_1	0.186086956521739	0.0239101889372787	0.0460841627905461	0.604078341629366
9	94006008	94136036	HAP_2	0.270434782608696	0.00517512495593915	0.0297883931184516	0.862140548756785
9	94006008	94136036	HAP_3	0.216521739130435	-0.0336017684066354	0.0387492049243113	0.386224328623244
9	94006008	94136036	HAP_4	0.144347826086957	-0.0844536010841157	0.06333765671982	0.182945067153361
9	94046009	94156482	HAP_1	0.186086956521739	0.0239101889372787	0.0460841627905461	0.604078341629366
9	94046009	94156482	HAP_2	0.146086956521739	0.0360149063958912	0.0511912053887262	0.482012527967977
9	94046009	94156482	HAP_3	0.216521739130435	-0.0336017684066354	0.0387492049243113	0.386224328623244
9	94046009	94156482	HAP_4	0.143478260869565	-0.0844536010841157	0.06333765671982	0.182945067153361
9	94074341	94172536	HAP_1	0.143478260869565	-0.0844536010841157	0.06333765671982	0.182945067153361
9	94074341	94172536	HAP_2	0.216521739130435	-0.0336017684066354	0.0387492049243113	0.386224328623244
9	94074341	94172536	HAP_3	0.186086956521739	0.0239101889372787	0.0460841627905461	0.604078341629366
9	94074341	94172536	HAP_4	0.14	0.0227152623277796	0.0544185704996066	0.676532487467109
9	94118511	94204841	HAP_1	0.281739130434783	-0.0180905419747254	0.0327476392584647	0.580878354758794
9	94118511	94204841	HAP_2	0.0808695652173913	0.201582424093258	0.0923756638324624	0.0295079315746518
9	94118511	94204841	HAP_3	0.188695652173913	0.0179228603473873	0.04516795181801	0.691662040814105
9	94118511	94204841	HAP_4	0.145217391304348	-0.0835646753458521	0.0661894644732191	0.207289953187796
9	94151559	94224975	HAP_1	0.145217391304348	-0.0835646753458521	0.0661894644732191	0.207289953187796
9	94151559	94224975	HAP_2	0.229565217391304	-0.0194765730526966	0.0366980058447607	0.595818561720723
9	94151559	94224975	HAP_3	0.0808695652173913	0.201582424093258	0.0923756638324624	0.0295079315746518
9	94151559	94224975	HAP_4	0.188695652173913	0.0157418421819969	0.0441505379665391	0.721563080204996
9	94165499	94248351	HAP_1	0.188695652173913	0.0157418421819969	0.0441505379665391	0.721563080204996
9	94165499	94248351	HAP_2	0.145217391304348	-0.0835646753458521	0.0661894644732191	0.207289953187796
9	94165499	94248351	HAP_3	0.205217391304348	-0.0183006481933706	0.0421401699490809	0.664251543339625
9	94165499	94248351	HAP_4	0.0808695652173913	0.201582424093258	0.0923756638324624	0.0295079315746518
9	94193290	94278840	HAP_1	0.188695652173913	0.0157418421819969	0.0441505379665391	0.721563080204996
9	94193290	94278840	HAP_2	0.145217391304348	-0.0835646753458521	0.0661894644732191	0.207289953187796
9	94193290	94278840	HAP_3	0.205217391304348	-0.0183006481933706	0.0421401699490809	0.664251543339625
9	94193290	94278840	HAP_4	0.0817391304347826	0.201582424093258	0.0923756638324624	0.0295079315746518
9	94218079	94313928	HAP_1	0.27304347826087	-0.0107990949703934	0.0334185152121377	0.746704069639319
9	94218079	94313928	HAP_2	0.126086956521739	0.105687008007531	0.0692168068140376	0.127348936241785
9	94218079	94313928	HAP_3	0.189565217391304	0.0157418421819969	0.0441505379665391	0.721563080204996
9	94218079	94313928	HAP_4	0.0652173913043478	-0.0929559460847927	0.11838420361136	0.432663883163588
9	94218079	94313928	HAP_5	0.143478260869565	-0.0715010548298431	0.0626934567230714	0.254569366914889
9	94240451	94338539	HAP_1	0.346086956521739	0.0112834791652679	0.0266452602288858	0.672114098499986
9	94240451	94338539	HAP_2	0.189565217391304	0.0157418421819969	0.0441505379665391	0.721563080204996
9	94240451	94338539	HAP_3	0.0660869565217391	-0.0929559460847927	0.11838420361136	0.432663883163588
9	94240451	94338539	HAP_4	0.143478260869565	-0.0715010548298431	0.0626934567230714	0.254569366914889
9	94240451	94338539	HAP_5	0.183478260869565	0.0102891506504357	0.0450087284096552	0.819260299277401
9	94268953	94395801	HAP_1	0.188695652173913	0.0157418421819969	0.0441505379665391	0.721563080204996
9	94268953	94395801	HAP_2	0.204347826086957	-0.0183006481933706	0.0421401699490809	0.664251543339625
9	94268953	94395801	HAP_3	0.132173913043478	-0.068653507072395	0.0737148133220385	0.352077948176147
9	94268953	94395801	HAP_4	0.0982608695652174	0.154530734582654	0.0844412775504315	0.0677737808862796
9	94305997	94441238	HAP_1	0.0782608695652174	0.145112861385787	0.102985032866789	0.159368264443557
9	94305997	94441238	HAP_2	0.188695652173913	0.0157418421819969	0.0441505379665391	0.721563080204996
9	94305997	94441238	HAP_3	0.130434782608696	-0.068653507072395	0.0737148133220385	0.352077948176147
9	94305997	94441238	HAP_4	0.204347826086957	-0.0183006481933706	0.0421401699490809	0.664251543339625
9	94324660	94505712	HAP_1	0.0782608695652174	0.145112861385787	0.102985032866789	0.159368264443557
9	94324660	94505712	HAP_2	0.202608695652174	-0.0183006481933706	0.0421401699490809	0.664251543339625
9	94324660	94505712	HAP_3	0.187826086956522	0.0157418421819969	0.0441505379665391	0.721563080204996
9	94324660	94505712	HAP_4	0.130434782608696	-0.068653507072395	0.0737148133220385	0.352077948176147
9	94375497	94541253	HAP_1	0.0782608695652174	0.145112861385787	0.102985032866789	0.159368264443557
9	94375497	94541253	HAP_2	0.187826086956522	0.0157418421819969	0.0441505379665391	0.721563080204996
9	94375497	94541253	HAP_3	0.202608695652174	-0.0183006481933706	0.0421401699490809	0.664251543339625
9	94375497	94541253	HAP_4	0.130434782608696	-0.068653507072395	0.0737148133220385	0.352077948176147
9	94415476	94598128	HAP_1	0.201739130434783	-0.00587239618207765	0.0407632420656662	0.885503889714215
9	94415476	94598128	HAP_2	0.210434782608696	-0.0202584045839897	0.0406753905151548	0.61864317954269
9	94415476	94598128	HAP_3	0.200869565217391	0.0453040649634986	0.0459188579197135	0.324257782477025
9	94415476	94598128	HAP_4	0.0782608695652174	0.145112861385787	0.102985032866789	0.159368264443557
9	94483179	94648534	HAP_1	0.211304347826087	-0.0202584045839897	0.0406753905151548	0.61864317954269
9	94483179	94648534	HAP_2	0.200869565217391	-0.00165885195849578	0.0414095726654823	0.968059817026922
9	94483179	94648534	HAP_3	0.130434782608696	-0.068653507072395	0.0737148133220385	0.352077948176147
9	94483179	94648534	HAP_4	0.0782608695652174	0.145112861385787	0.102985032866789	0.159368264443557
9	94523239	94704423	HAP_1	0.130434782608696	-0.068653507072395	0.0737148133220385	0.352077948176147
9	94523239	94704423	HAP_2	0.102608695652174	0.178593930054722	0.0927719100376478	0.054722927384176
9	94523239	94704423	HAP_3	0.211304347826087	-0.0202584045839897	0.0406753905151548	0.61864317954269
9	94523239	94704423	HAP_4	0.200869565217391	-0.00165885195849578	0.0414095726654823	0.968059817026922
9	94523239	94704423	HAP_5	0.0782608695652174	0.145112861385787	0.102985032866789	0.159368264443557
9	94583083	94767178	HAP_1	0.231304347826087	0.00295660564125234	0.0368473344799319	0.936075469890923
9	94583083	94767178	HAP_2	0.201739130434783	-0.00165885195849578	0.0414095726654823	0.968059817026922
9	94583083	94767178	HAP_3	0.130434782608696	-0.068653507072395	0.0737148133220385	0.352077948176147
9	94583083	94767178	HAP_4	0.100869565217391	0.178593930054722	0.0927719100376478	0.054722927384176
9	94583083	94767178	HAP_5	0.0782608695652174	0.145112861385787	0.102985032866789	0.159368264443557
9	94634359	94827318	HAP_1	0.0782608695652174	0.145112861385787	0.102985032866789	0.159368264443557
9	94634359	94827318	HAP_2	0.208695652173913	-0.0202584045839897	0.0406753905151548	0.61864317954269
9	94634359	94827318	HAP_3	0.203478260869565	-0.00165885195849578	0.0414095726654823	0.968059817026922
9	94634359	94827318	HAP_4	0.135652173913043	-0.068653507072395	0.0737148133220385	0.352077948176147
9	94634359	94827318	HAP_5	0.100869565217391	0.178593930054722	0.0927719100376478	0.054722927384176
9	94683613	94870194	HAP_1	0.091304347826087	0.178593930054722	0.0927719100376478	0.054722927384176
9	94683613	94870194	HAP_2	0.204347826086957	-0.00587239618207765	0.0407632420656662	0.885503889714215
9	94683613	94870194	HAP_3	0.0782608695652174	0.145112861385787	0.102985032866789	0.159368264443557
9	94683613	94870194	HAP_4	0.208695652173913	-0.0202584045839897	0.0406753905151548	0.61864317954269
9	94683613	94870194	HAP_5	0.134782608695652	-0.068653507072395	0.0737148133220385	0.352077948176147
9	94743590	94932160	HAP_1	0.091304347826087	0.178593930054722	0.0927719100376478	0.054722927384176
9	94743590	94932160	HAP_2	0.0782608695652174	0.145112861385787	0.102985032866789	0.159368264443557
9	94743590	94932160	HAP_3	0.209565217391304	-0.0227111452722236	0.039857795873177	0.569038100734424
9	94743590	94932160	HAP_4	0.415652173913043	-0.0357974991297542	0.0233127316109913	0.125215398715141
9	94806334	94982693	HAP_1	0.068695652173913	0.0535587070723737	0.118196700596215	0.650628588685756
9	94806334	94982693	HAP_2	0.08	0.145112861385787	0.102985032866789	0.159368264443557
9	94806334	94982693	HAP_3	0.208695652173913	-0.0227111452722236	0.039857795873177	0.569038100734424
9	94806334	94982693	HAP_4	0.50695652173913	-0.00424448186413398	0.02055909604208	0.836512043163108
9	94853437	95037820	HAP_1	0.208695652173913	-0.0227111452722236	0.039857795873177	0.569038100734424
9	94853437	95037820	HAP_2	0.337391304347826	0.0140184309888634	0.0278142551988916	0.614457720450193
9	94853437	95037820	HAP_3	0.141739130434783	-0.0623639703789583	0.0609708365299033	0.306819235233029
9	94853437	95037820	HAP_4	0.091304347826087	0.178593930054722	0.0927719100376478	0.054722927384176
9	94916514	95082450	HAP_1	0.208695652173913	-0.0227111452722236	0.039857795873177	0.569038100734424
9	94916514	95082450	HAP_2	0.282608695652174	-0.0173078373584727	0.0317640144176112	0.586046550294206
9	94916514	95082450	HAP_3	0.130434782608696	-0.068653507072395	0.0737148133220385	0.352077948176147
9	94916514	95082450	HAP_4	0.091304347826087	0.178593930054722	0.0927719100376478	0.054722927384176
9	94967122	95109214	HAP_1	0.0773913043478261	0.145112861385787	0.102985032866789	0.159368264443557
9	94967122	95109214	HAP_2	0.187826086956522	0.0239101889372787	0.0460841627905461	0.604078341629366
9	94967122	95109214	HAP_3	0.130434782608696	-0.068653507072395	0.0737148133220385	0.352077948176147
9	94967122	95109214	HAP_4	0.091304347826087	0.178593930054722	0.0927719100376478	0.054722927384176
9	94967122	95109214	HAP_5	0.207826086956522	-0.0227111452722236	0.039857795873177	0.569038100734424
9	95021024	95125625	HAP_1	0.208695652173913	-0.0227111452722236	0.039857795873177	0.569038100734424
9	95021024	95125625	HAP_2	0.0765217391304348	0.145112861385787	0.102985032866789	0.159368264443557
9	95021024	95125625	HAP_3	0.188695652173913	0.017463048848984	0.0451796531810076	0.699254462148776
9	95021024	95125625	HAP_4	0.091304347826087	0.178593930054722	0.0927719100376478	0.054722927384176
9	95021024	95125625	HAP_5	0.130434782608696	-0.068653507072395	0.0737148133220385	0.352077948176147
9	95070381	95148395	HAP_1	0.0852173913043478	0.178593930054722	0.0927719100376478	0.054722927384176
9	95070381	95148395	HAP_2	0.208695652173913	-0.0227111452722236	0.039857795873177	0.569038100734424
9	95070381	95148395	HAP_3	0.0765217391304348	0.145112861385787	0.102985032866789	0.159368264443557
9	95070381	95148395	HAP_4	0.188695652173913	0.017463048848984	0.0451796531810076	0.699254462148776
9	95070381	95148395	HAP_5	0.130434782608696	-0.068653507072395	0.0737148133220385	0.352077948176147
9	95096940	95180677	HAP_1	0.156521739130435	-0.0364420077571925	0.0545483614902148	0.504364533551149
9	95096940	95180677	HAP_2	0.0878260869565217	0.135421984684145	0.0846499876879948	0.110207732111402
9	95096940	95180677	HAP_3	0.208695652173913	-0.0227111452722236	0.039857795873177	0.569038100734424
9	95096940	95180677	HAP_4	0.188695652173913	0.017463048848984	0.0451796531810076	0.699254462148776
9	95096940	95180677	HAP_5	0.0765217391304348	0.145112861385787	0.102985032866789	0.159368264443557
9	95120794	95235615	HAP_1	0.156521739130435	-0.0364420077571925	0.0545483614902148	0.504364533551149
9	95120794	95235615	HAP_2	0.0878260869565217	0.135421984684145	0.0846499876879948	0.110207732111402
9	95120794	95235615	HAP_3	0.188695652173913	0.017463048848984	0.0451796531810076	0.699254462148776
9	95120794	95235615	HAP_4	0.0765217391304348	0.145112861385787	0.102985032866789	0.159368264443557
9	95120794	95235615	HAP_5	0.208695652173913	-0.0227111452722236	0.039857795873177	0.569038100734424
9	95143882	95265691	HAP_1	0.322608695652174	-0.0286858654909212	0.0286004807373345	0.316299534645697
9	95143882	95265691	HAP_2	0.129565217391304	-0.068653507072395	0.0737148133220385	0.352077948176147
9	95143882	95265691	HAP_3	0.088695652173913	0.135421984684145	0.0846499876879948	0.110207732111402
9	95143882	95265691	HAP_4	0.208695652173913	-0.0227111452722236	0.039857795873177	0.569038100734424
9	95168233	95301534	HAP_1	0.202608695652174	-0.033842922358888	0.0419711414440595	0.420389108934807
9	95168233	95301534	HAP_2	0.0843478260869565	0.178593930054722	0.0927719100376478	0.054722927384176
9	95168233	95301534	HAP_3	0.188695652173913	0.017463048848984	0.0451796531810076	0.699254462148776
9	95168233	95301534	HAP_4	0.0773913043478261	0.145112861385787	0.102985032866789	0.159368264443557
9	95168233	95301534	HAP_5	0.127826086956522	-0.068653507072395	0.0737148133220385	0.352077948176147
9	95217370	95339731	HAP_1	0.202608695652174	-0.033842922358888	0.0419711414440595	0.420389108934807
9	95217370	95339731	HAP_2	0.127826086956522	-0.068653507072395	0.0737148133220385	0.352077948176147
9	95217370	95339731	HAP_3	0.0843478260869565	0.178593930054722	0.0927719100376478	0.054722927384176
9	95217370	95339731	HAP_4	0.188695652173913	0.017463048848984	0.0451796531810076	0.699254462148776
9	95217370	95339731	HAP_5	0.0791304347826087	0.145112861385787	0.102985032866789	0.159368264443557
9	95252173	95380267	HAP_1	0.0843478260869565	0.178593930054722	0.0927719100376478	0.054722927384176
9	95252173	95380267	HAP_2	0.202608695652174	-0.033842922358888	0.0419711414440595	0.420389108934807
9	95252173	95380267	HAP_3	0.12695652173913	-0.068653507072395	0.0737148133220385	0.352077948176147
9	95252173	95380267	HAP_4	0.188695652173913	0.017463048848984	0.0451796531810076	0.699254462148776
9	95252173	95380267	HAP_5	0.0791304347826087	0.145112861385787	0.102985032866789	0.159368264443557
9	95294325	95425849	HAP_1	0.0826086956521739	0.145112861385787	0.102985032866789	0.159368264443557
9	95294325	95425849	HAP_2	0.188695652173913	0.017463048848984	0.0451796531810076	0.699254462148776
9	95294325	95425849	HAP_3	0.182608695652174	0.0300389813706851	0.045367120818815	0.508158622433931
9	95294325	95425849	HAP_4	0.0634782608695652	-0.100886290007984	0.101974607719235	0.322928648806582
9	95294325	95425849	HAP_5	0.0843478260869565	0.178593930054722	0.0927719100376478	0.054722927384176
9	95294325	95425849	HAP_6	0.202608695652174	-0.033842922358888	0.0419711414440595	0.420389108934807
9	95322481	95495038	HAP_1	0.0834782608695652	0.178593930054722	0.0927719100376478	0.054722927384176
9	95322481	95495038	HAP_2	0.202608695652174	-0.033842922358888	0.0419711414440595	0.420389108934807
9	95322481	95495038	HAP_3	0.0826086956521739	0.145112861385787	0.102985032866789	0.159368264443557
9	95322481	95495038	HAP_4	0.12695652173913	-0.068653507072395	0.0737148133220385	0.352077948176147
9	95322481	95495038	HAP_5	0.187826086956522	0.017463048848984	0.0451796531810076	0.699254462148776
9	95322481	95495038	HAP_6	0.0495652173913043	-0.0972777749797236	0.117615165833987	0.408539743338432
9	95368710	95571189	HAP_1	0.187826086956522	0.017463048848984	0.0451796531810076	0.699254462148776
9	95368710	95571189	HAP_2	0.0826086956521739	0.145112861385787	0.102985032866789	0.159368264443557
9	95368710	95571189	HAP_3	0.12695652173913	-0.068653507072395	0.0737148133220385	0.352077948176147
9	95368710	95571189	HAP_4	0.0660869565217391	0.164225994561341	0.103137105823041	0.111877879073612
9	95368710	95571189	HAP_5	0.203478260869565	-0.033842922358888	0.0419711414440595	0.420389108934807
9	95368710	95571189	HAP_6	0.0495652173913043	-0.0972777749797236	0.117615165833987	0.408539743338432
9	95415597	95584987	HAP_1	0.0660869565217391	0.164225994561341	0.103137105823041	0.111877879073612
9	95415597	95584987	HAP_2	0.203478260869565	-0.033842922358888	0.0419711414440595	0.420389108934807
9	95415597	95584987	HAP_3	0.0678260869565217	-0.0972777749797236	0.117615165833987	0.408539743338432
9	95415597	95584987	HAP_4	0.0826086956521739	0.145112861385787	0.102985032866789	0.159368264443557
9	95415597	95584987	HAP_5	0.187826086956522	0.017463048848984	0.0451796531810076	0.699254462148776
9	95415597	95584987	HAP_6	0.12695652173913	-0.068653507072395	0.0737148133220385	0.352077948176147
9	95470167	95623476	HAP_1	0.24	0.00735991787565324	0.0365681304629785	0.840563482972532
9	95470167	95623476	HAP_2	0.203478260869565	-0.033842922358888	0.0419711414440595	0.420389108934807
9	95470167	95623476	HAP_3	0.0956521739130435	-0.0908013433962756	0.0912574594934499	0.320163557537924
9	95470167	95623476	HAP_4	0.0660869565217391	0.164225994561341	0.103137105823041	0.111877879073612
9	95470167	95623476	HAP_5	0.144347826086957	-0.0672773121637362	0.0658993220378725	0.307736088118008
9	95470167	95623476	HAP_6	0.0860869565217391	0.145112861385787	0.102985032866789	0.159368264443557
9	95568256	95676944	HAP_1	0.068695652173913	-0.0972777749797236	0.117615165833987	0.408539743338432
9	95568256	95676944	HAP_2	0.0834782608695652	0.145112861385787	0.102985032866789	0.159368264443557
9	95568256	95676944	HAP_3	0.204347826086957	-0.033842922358888	0.0419711414440595	0.420389108934807
9	95568256	95676944	HAP_4	0.244347826086957	0.00735991787565324	0.0365681304629785	0.840563482972532
9	95568256	95676944	HAP_5	0.0669565217391304	0.164225994561341	0.103137105823041	0.111877879073612
9	95568256	95676944	HAP_6	0.126086956521739	-0.068653507072395	0.0737148133220385	0.352077948176147
9	95579673	95720207	HAP_1	0.0834782608695652	0.145112861385787	0.102985032866789	0.159368264443557
9	95579673	95720207	HAP_2	0.244347826086957	0.00735991787565324	0.0365681304629785	0.840563482972532
9	95579673	95720207	HAP_3	0.068695652173913	-0.0972777749797236	0.117615165833987	0.408539743338432
9	95579673	95720207	HAP_4	0.203478260869565	-0.033842922358888	0.0419711414440595	0.420389108934807
9	95579673	95720207	HAP_5	0.0843478260869565	0.178593930054722	0.0927719100376478	0.054722927384176
9	95579673	95720207	HAP_6	0.126086956521739	-0.068653507072395	0.0737148133220385	0.352077948176147
9	95599732	95749491	HAP_1	0.18695652173913	0.0122620523040162	0.0441674611098006	0.781401276894805
9	95599732	95749491	HAP_2	0.0834782608695652	0.145112861385787	0.102985032866789	0.159368264443557
9	95599732	95749491	HAP_3	0.068695652173913	-0.0972777749797236	0.117615165833987	0.408539743338432
9	95599732	95749491	HAP_4	0.201739130434783	-0.033842922358888	0.0419711414440595	0.420389108934807
9	95599732	95749491	HAP_5	0.0834782608695652	0.178593930054722	0.0927719100376478	0.054722927384176
9	95599732	95749491	HAP_6	0.126086956521739	-0.068653507072395	0.0737148133220385	0.352077948176147
9	95665460	95778017	HAP_1	0.126086956521739	-0.068653507072395	0.0737148133220385	0.352077948176147
9	95665460	95778017	HAP_2	0.201739130434783	-0.033842922358888	0.0419711414440595	0.420389108934807
9	95665460	95778017	HAP_3	0.152173913043478	0.0392153222619154	0.0575922703242364	0.496207023206362
9	95665460	95778017	HAP_4	0.0834782608695652	0.145112861385787	0.102985032866789	0.159368264443557
9	95665460	95778017	HAP_5	0.18695652173913	0.0122620523040162	0.0441674611098006	0.781401276894805
9	95715756	95814335	HAP_1	0.152173913043478	0.0392153222619154	0.0575922703242364	0.496207023206362
9	95715756	95814335	HAP_2	0.0565217391304348	-0.105159426477086	0.117700402899656	0.371998656929258
9	95715756	95814335	HAP_3	0.0834782608695652	0.145112861385787	0.102985032866789	0.159368264443557
9	95715756	95814335	HAP_4	0.18695652173913	0.0122620523040162	0.0441674611098006	0.781401276894805
9	95715756	95814335	HAP_5	0.201739130434783	-0.033842922358888	0.0419711414440595	0.420389108934807
9	95715756	95814335	HAP_6	0.126086956521739	-0.068653507072395	0.0737148133220385	0.352077948176147
9	95740467	95844780	HAP_1	0.152173913043478	0.0392153222619154	0.0575922703242364	0.496207023206362
9	95740467	95844780	HAP_2	0.0573913043478261	-0.105159426477086	0.117700402899656	0.371998656929258
9	95740467	95844780	HAP_3	0.202608695652174	-0.033842922358888	0.0419711414440595	0.420389108934807
9	95740467	95844780	HAP_4	0.0834782608695652	0.145112861385787	0.102985032866789	0.159368264443557
9	95740467	95844780	HAP_5	0.126086956521739	-0.068653507072395	0.0737148133220385	0.352077948176147
9	95740467	95844780	HAP_6	0.187826086956522	0.0122620523040162	0.0441674611098006	0.781401276894805
9	95766897	95882843	HAP_1	0.187826086956522	0.0122620523040162	0.0441674611098006	0.781401276894805
9	95766897	95882843	HAP_2	0.0843478260869565	0.145112861385787	0.102985032866789	0.159368264443557
9	95766897	95882843	HAP_3	0.152173913043478	0.0392153222619154	0.0575922703242364	0.496207023206362
9	95766897	95882843	HAP_4	0.12695652173913	-0.068653507072395	0.0737148133220385	0.352077948176147
9	95766897	95882843	HAP_5	0.204347826086957	-0.0360860695976681	0.0412732209405362	0.382316591833936
9	95808606	95917715	HAP_1	0.187826086956522	0.0122620523040162	0.0441674611098006	0.781401276894805
9	95808606	95917715	HAP_2	0.0843478260869565	0.145112861385787	0.102985032866789	0.159368264443557
9	95808606	95917715	HAP_3	0.12695652173913	-0.068653507072395	0.0737148133220385	0.352077948176147
9	95808606	95917715	HAP_4	0.356521739130435	0.0110216121862074	0.0255123122179495	0.665898754791027
9	95833950	95959785	HAP_1	0.12695652173913	-0.068653507072395	0.0737148133220385	0.352077948176147
9	95833950	95959785	HAP_2	0.187826086956522	0.0122620523040162	0.0441674611098006	0.781401276894805
9	95833950	95959785	HAP_3	0.0843478260869565	0.145112861385787	0.102985032866789	0.159368264443557
9	95833950	95959785	HAP_4	0.357391304347826	0.0110216121862074	0.0255123122179495	0.665898754791027
9	95863071	95978457	HAP_1	0.359130434782609	0.024973944533597	0.0253587265104681	0.325133112018526
9	95863071	95978457	HAP_2	0.14695652173913	-0.065971690364999	0.0591363736375232	0.265076316568847
9	95863071	95978457	HAP_3	0.187826086956522	0.0122620523040162	0.0441674611098006	0.781401276894805
9	95863071	95978457	HAP_4	0.0843478260869565	0.145112861385787	0.102985032866789	0.159368264443557
9	95905029	96008716	HAP_1	0.0843478260869565	0.145112861385787	0.102985032866789	0.159368264443557
9	95905029	96008716	HAP_2	0.187826086956522	0.0122620523040162	0.0441674611098006	0.781401276894805
9	95905029	96008716	HAP_3	0.12695652173913	-0.068653507072395	0.0737148133220385	0.352077948176147
9	95905029	96008716	HAP_4	0.408695652173913	0.0171562419595226	0.0235891912152102	0.467349644306089
9	95942214	96051568	HAP_1	0.408695652173913	0.0171562419595226	0.0235891912152102	0.467349644306089
9	95942214	96051568	HAP_2	0.12695652173913	-0.068653507072395	0.0737148133220385	0.352077948176147
9	95942214	96051568	HAP_3	0.187826086956522	0.0122620523040162	0.0441674611098006	0.781401276894805
9	95942214	96051568	HAP_4	0.0843478260869565	0.145112861385787	0.102985032866789	0.159368264443557
9	95971712	96072704	HAP_1	0.18695652173913	0.0122620523040162	0.0441674611098006	0.781401276894805
9	95971712	96072704	HAP_2	0.12695652173913	-0.068653507072395	0.0737148133220385	0.352077948176147
9	95971712	96072704	HAP_3	0.406086956521739	0.0184170636024082	0.0236947161003634	0.437329732482194
9	95971712	96072704	HAP_4	0.0843478260869565	0.145112861385787	0.102985032866789	0.159368264443557
9	95990418	96091749	HAP_1	0.0843478260869565	0.145112861385787	0.102985032866789	0.159368264443557
9	95990418	96091749	HAP_2	0.408695652173913	0.0172450733920709	0.0235874237482112	0.465014807404287
9	95990418	96091749	HAP_3	0.18695652173913	0.0122620523040162	0.0441674611098006	0.781401276894805
9	95990418	96091749	HAP_4	0.12695652173913	-0.068653507072395	0.0737148133220385	0.352077948176147
9	96044439	96148609	HAP_1	0.0843478260869565	0.145112861385787	0.102985032866789	0.159368264443557
9	96044439	96148609	HAP_2	0.137391304347826	0.0793684437376416	0.0655440449779472	0.226435921180626
9	96044439	96148609	HAP_3	0.205217391304348	-0.033842922358888	0.0419711414440595	0.420389108934807
9	96044439	96148609	HAP_4	0.10695652173913	-0.068653507072395	0.0737148133220385	0.352077948176147
9	96044439	96148609	HAP_5	0.18695652173913	0.0122620523040162	0.0441674611098006	0.781401276894805
9	96068876	96214876	HAP_1	0.0834782608695652	0.145112861385787	0.102985032866789	0.159368264443557
9	96068876	96214876	HAP_2	0.137391304347826	0.0793684437376416	0.0655440449779472	0.226435921180626
9	96068876	96214876	HAP_3	0.201739130434783	-0.033842922358888	0.0419711414440595	0.420389108934807
9	96068876	96214876	HAP_4	0.10695652173913	-0.068653507072395	0.0737148133220385	0.352077948176147
9	96068876	96214876	HAP_5	0.18695652173913	0.0122620523040162	0.0441674611098006	0.781401276894805
9	96086109	96258797	HAP_1	0.138260869565217	0.0793684437376416	0.0655440449779472	0.226435921180626
9	96086109	96258797	HAP_2	0.201739130434783	-0.033842922358888	0.0419711414440595	0.420389108934807
9	96086109	96258797	HAP_3	0.187826086956522	0.0122620523040162	0.0441674611098006	0.781401276894805
9	96086109	96258797	HAP_4	0.10695652173913	-0.068653507072395	0.0737148133220385	0.352077948176147
9	96086109	96258797	HAP_5	0.0834782608695652	0.145112861385787	0.102985032866789	0.159368264443557
9	96135136	96282158	HAP_1	0.12695652173913	-0.068653507072395	0.0737148133220385	0.352077948176147
9	96135136	96282158	HAP_2	0.0834782608695652	0.145112861385787	0.102985032866789	0.159368264443557
9	96135136	96282158	HAP_3	0.201739130434783	-0.033842922358888	0.0419711414440595	0.420389108934807
9	96135136	96282158	HAP_4	0.195652173913043	0.0033028218623631	0.0423475882858371	0.937861260604228
9	96135136	96282158	HAP_5	0.138260869565217	0.0793684437376416	0.0655440449779472	0.226435921180626
9	96201639	96297331	HAP_1	0.208695652173913	-0.0362982837555811	0.0411532458980991	0.378139164388315
9	96201639	96297331	HAP_2	0.685217391304348	-0.00751840723976606	0.0179875133149592	0.676121945574136
9	96201639	96297331	HAP_3	0.0834782608695652	0.145112861385787	0.102985032866789	0.159368264443557
9	96251965	96349490	HAP_1	0.12695652173913	-0.068653507072395	0.0737148133220385	0.352077948176147
9	96251965	96349490	HAP_2	0.558260869565217	0.00956036425188601	0.019485230723296	0.623867859702126
9	96251965	96349490	HAP_3	0.208695652173913	-0.0362982837555811	0.0411532458980991	0.378139164388315
9	96251965	96349490	HAP_4	0.088695652173913	0.0604483476776482	0.0839350460546986	0.471713543277085
9	96272896	96388125	HAP_1	0.088695652173913	0.0604483476776482	0.0839350460546986	0.471713543277085
9	96272896	96388125	HAP_2	0.12695652173913	-0.068653507072395	0.0737148133220385	0.352077948176147
9	96272896	96388125	HAP_3	0.208695652173913	-0.0362982837555811	0.0411532458980991	0.378139164388315
9	96272896	96388125	HAP_4	0.421739130434783	0.0260897267658209	0.0230865696294716	0.258923563208502
9	96272896	96388125	HAP_5	0.124347826086957	-0.106601882972322	0.0662403973592524	0.108108301858204
9	96292099	96431429	HAP_1	0.12695652173913	-0.068653507072395	0.0737148133220385	0.352077948176147
9	96292099	96431429	HAP_2	0.208695652173913	-0.0362982837555811	0.0411532458980991	0.378139164388315
9	96292099	96431429	HAP_3	0.421739130434783	0.0260897267658209	0.0230865696294716	0.258923563208502
9	96292099	96431429	HAP_4	0.0834782608695652	0.145112861385787	0.102985032866789	0.159368264443557
9	96332667	96471984	HAP_1	0.420869565217391	0.0260897267658209	0.0230865696294716	0.258923563208502
9	96332667	96471984	HAP_2	0.12695652173913	-0.068653507072395	0.0737148133220385	0.352077948176147
9	96332667	96471984	HAP_3	0.206086956521739	-0.0322143750041356	0.041848221711509	0.441747444823789
9	96332667	96471984	HAP_4	0.0834782608695652	0.145112861385787	0.102985032866789	0.159368264443557
9	96377181	96493164	HAP_1	0.42	0.0260897267658209	0.0230865696294716	0.258923563208502
9	96377181	96493164	HAP_2	0.12695652173913	-0.068653507072395	0.0737148133220385	0.352077948176147
9	96377181	96493164	HAP_3	0.205217391304348	-0.0273747623606162	0.0425368777345674	0.520127438797671
9	96413580	96543276	HAP_1	0.12695652173913	-0.068653507072395	0.0737148133220385	0.352077948176147
9	96413580	96543276	HAP_2	0.42	0.0260897267658209	0.0230865696294716	0.258923563208502
9	96413580	96543276	HAP_3	0.205217391304348	-0.0273747623606162	0.0425368777345674	0.520127438797671
9	96464377	96597933	HAP_1	0.205217391304348	-0.0273747623606162	0.0425368777345674	0.520127438797671
9	96464377	96597933	HAP_2	0.467826086956522	0.0348136285959174	0.0216136595659206	0.107801477406468
9	96464377	96597933	HAP_3	0.12695652173913	-0.068653507072395	0.0737148133220385	0.352077948176147
9	96486219	96640034	HAP_1	0.214782608695652	-0.00827986213441375	0.0401638427600832	0.83674672998309
9	96486219	96640034	HAP_2	0.113913043478261	0.0564622845901837	0.0916116132703222	0.537931347092887
9	96486219	96640034	HAP_3	0.208695652173913	0.144362561945646	0.0420502323693412	0.000640674407570398
9	96486219	96640034	HAP_4	0.12695652173913	-0.068653507072395	0.0737148133220385	0.352077948176147
9	96486219	96640034	HAP_5	0.205217391304348	-0.0273747623606162	0.0425368777345674	0.520127438797671
9	96521700	96665528	HAP_1	0.205217391304348	-0.0273747623606162	0.0425368777345674	0.520127438797671
9	96521700	96665528	HAP_2	0.12695652173913	-0.068653507072395	0.0737148133220385	0.352077948176147
9	96521700	96665528	HAP_3	0.209565217391304	-0.00101383633971244	0.0415502245387163	0.980542000877439
9	96580960	96691195	HAP_1	0.12695652173913	-0.068653507072395	0.0737148133220385	0.352077948176147
9	96580960	96691195	HAP_2	0.210434782608696	-0.00601476885925835	0.0410020463613589	0.883425877927484
9	96580960	96691195	HAP_3	0.205217391304348	-0.0273747623606162	0.0425368777345674	0.520127438797671
9	96619185	96757831	HAP_1	0.126086956521739	-0.068653507072395	0.0737148133220385	0.352077948176147
9	96619185	96757831	HAP_2	0.207826086956522	-0.0273747623606162	0.0425368777345674	0.520127438797671
9	96619185	96757831	HAP_3	0.212173913043478	-0.00601476885925835	0.0410020463613589	0.883425877927484
9	96658405	96814180	HAP_1	0.126086956521739	-0.068653507072395	0.0737148133220385	0.352077948176147
9	96658405	96814180	HAP_2	0.36	0.017147985777045	0.0271797660582001	0.528355868134993
9	96658405	96814180	HAP_3	0.21304347826087	-0.00601476885925835	0.0410020463613589	0.883425877927484
9	96680839	96860376	HAP_1	0.283478260869565	0.0163950139083778	0.0330084431861734	0.619600825527578
9	96680839	96860376	HAP_2	0.126086956521739	-0.068653507072395	0.0737148133220385	0.352077948176147
9	96680839	96860376	HAP_3	0.358260869565217	0.0081147803199011	0.0272332051373861	0.765833320708849
9	96734836	96891004	HAP_1	0.283478260869565	0.0163950139083778	0.0330084431861734	0.619600825527578
9	96734836	96891004	HAP_2	0.484347826086957	-0.0239477474994108	0.0213006714145319	0.261377639926255
9	96792243	96939225	HAP_1	0.462608695652174	-0.0312632382477954	0.0218630332822326	0.153284507757498
9	96792243	96939225	HAP_2	0.283478260869565	0.0163950139083778	0.0330084431861734	0.619600825527578
9	96850111	97031862	HAP_1	0.263478260869565	-0.0185757334493721	0.0379584911211489	0.624770961370052
9	96850111	97031862	HAP_2	0.152173913043478	-0.0706809507453893	0.0634073814759062	0.265450440621479
9	96850111	97031862	HAP_3	0.210434782608696	-0.00937247609811656	0.0416137619524294	0.821885804198585
9	96882899	97052180	HAP_1	0.210434782608696	-0.00937247609811656	0.0416137619524294	0.821885804198585
9	96882899	97052180	HAP_2	0.207826086956522	-0.0282313685194247	0.0427266794049553	0.509047676696612
9	96882899	97052180	HAP_3	0.134782608695652	-0.0728896959692832	0.0703662071734271	0.300711923238123
9	96918638	97068567	HAP_1	0.209565217391304	-0.0350592068316397	0.0419960532852176	0.404172965600653
9	96918638	97068567	HAP_2	0.213913043478261	0.00767644307871163	0.0409455624038735	0.851352561758465
9	96918638	97068567	HAP_3	0.135652173913043	-0.0728896959692832	0.0703662071734271	0.300711923238123
9	97025881	97086584	HAP_1	0.188695652173913	0.0139008872070999	0.0511801433269381	0.786023927439133
9	97025881	97086584	HAP_2	0.22	0.00767644307871163	0.0409455624038735	0.851352561758465
9	97025881	97086584	HAP_3	0.216521739130435	-0.0378001008280485	0.0412818413823489	0.360238350847579
9	97047358	97114542	HAP_1	0.208695652173913	-0.0304037099764156	0.0427511616070531	0.477268643940811
9	97047358	97114542	HAP_2	0.34695652173913	-0.0425408963524821	0.0267196132997772	0.111919465422416
9	97063421	97139517	HAP_1	0.176521739130435	0.0295966490761364	0.0556420694179682	0.594997582084715
9	97063421	97139517	HAP_2	0.103478260869565	-0.0593604813917199	0.0850683215737488	0.485592291195954
9	97063421	97139517	HAP_3	0.21304347826087	0.00767644307871163	0.0409455624038735	0.851352561758465
9	97079433	97182989	HAP_1	0.176521739130435	0.0295966490761364	0.0556420694179682	0.594997582084715
9	97079433	97182989	HAP_2	0.103478260869565	-0.0593604813917199	0.0850683215737488	0.485592291195954
9	97079433	97182989	HAP_3	0.212173913043478	0.0136471403399707	0.0416286223332754	0.74316176579815
9	97107773	97206175	HAP_1	0.175652173913043	0.0295966490761364	0.0556420694179682	0.594997582084715
9	97107773	97206175	HAP_2	0.103478260869565	-0.0593604813917199	0.0850683215737488	0.485592291195954
9	97107773	97206175	HAP_3	0.0808695652173913	-0.0877701922149863	0.118294560786571	0.458419687722836
9	97107773	97206175	HAP_4	0.21304347826087	0.0136471403399707	0.0416286223332754	0.74316176579815
9	97131326	97247103	HAP_1	0.0808695652173913	-0.0877701922149863	0.118294560786571	0.458419687722836
9	97131326	97247103	HAP_2	0.103478260869565	-0.0593604813917199	0.0850683215737488	0.485592291195954
9	97131326	97247103	HAP_3	0.238260869565217	0.0377964948077462	0.0364136770377931	0.299727960767713
9	97131326	97247103	HAP_4	0.181739130434783	0.0295966490761364	0.0556420694179682	0.594997582084715
9	97157225	97276623	HAP_1	0.0834782608695652	-0.0612480396647364	0.119300322917051	0.607877681507628
9	97157225	97276623	HAP_2	0.175652173913043	0.0295966490761364	0.0556420694179682	0.594997582084715
9	97157225	97276623	HAP_3	0.103478260869565	-0.0593604813917199	0.0850683215737488	0.485592291195954
9	97157225	97276623	HAP_4	0.230434782608696	-0.0103409147293888	0.0378363870228461	0.784718344994265
9	97157225	97276623	HAP_5	0.08	-0.0877701922149863	0.118294560786571	0.458419687722836
9	97195333	97304623	HAP_1	0.197391304347826	0.0113477825459582	0.0446212823354394	0.799346599480501
9	97195333	97304623	HAP_2	0.175652173913043	0.0295966490761364	0.0556420694179682	0.594997582084715
9	97195333	97304623	HAP_3	0.103478260869565	-0.0593604813917199	0.0850683215737488	0.485592291195954
9	97195333	97304623	HAP_4	0.08	-0.0877701922149863	0.118294560786571	0.458419687722836
9	97242573	97329115	HAP_1	0.196521739130435	0.0113477825459582	0.0446212823354394	0.799346599480501
9	97242573	97329115	HAP_2	0.103478260869565	-0.0593604813917199	0.0850683215737488	0.485592291195954
9	97242573	97329115	HAP_3	0.175652173913043	0.0295966490761364	0.0556420694179682	0.594997582084715
9	97242573	97329115	HAP_4	0.08	-0.0877701922149863	0.118294560786571	0.458419687722836
9	97267916	97355861	HAP_1	0.171304347826087	0.0369454791174454	0.0576930846336155	0.522186789456442
9	97267916	97355861	HAP_2	0.08	-0.0877701922149863	0.118294560786571	0.458419687722836
9	97267916	97355861	HAP_3	0.103478260869565	-0.0593604813917199	0.0850683215737488	0.485592291195954
9	97267916	97355861	HAP_4	0.195652173913043	-0.00890796243185541	0.0455583567957494	0.845049809922696
9	97300765	97368330	HAP_1	0.171304347826087	0.0369454791174454	0.0576930846336155	0.522186789456442
9	97300765	97368330	HAP_2	0.0808695652173913	-0.0877701922149863	0.118294560786571	0.458419687722836
9	97300765	97368330	HAP_3	0.103478260869565	-0.0593604813917199	0.0850683215737488	0.485592291195954
9	97300765	97368330	HAP_4	0.195652173913043	-0.00890796243185541	0.0455583567957494	0.845049809922696
9	97320123	97404710	HAP_1	0.104347826086957	-0.0892160819343968	0.10227097771065	0.383390035291358
9	97320123	97404710	HAP_2	0.171304347826087	0.0369454791174454	0.0576930846336155	0.522186789456442
9	97320123	97404710	HAP_3	0.195652173913043	-0.00890796243185541	0.0455583567957494	0.845049809922696
9	97320123	97404710	HAP_4	0.0808695652173913	-0.0877701922149863	0.118294560786571	0.458419687722836
9	97320123	97404710	HAP_5	0.103478260869565	-0.0593604813917199	0.0850683215737488	0.485592291195954
9	97348288	97430462	HAP_1	0.195652173913043	-0.0174557076902822	0.0446435147414705	0.695943872638331
9	97348288	97430462	HAP_2	0.113913043478261	-0.0281563635899472	0.102838565580238	0.784345163888438
9	97348288	97430462	HAP_3	0.103478260869565	-0.0593604813917199	0.0850683215737488	0.485592291195954
9	97348288	97430462	HAP_4	0.171304347826087	0.0369454791174454	0.0576930846336155	0.522186789456442
9	97363360	97467290	HAP_1	0.115652173913043	-0.0403147135283961	0.0778221536669602	0.604636695459791
9	97363360	97467290	HAP_2	0.0704347826086957	0.0613508771961191	0.118177668990413	0.603866766855488
9	97363360	97467290	HAP_3	0.171304347826087	0.0369454791174454	0.0576930846336155	0.522186789456442
9	97363360	97467290	HAP_4	0.0808695652173913	-0.0877701922149863	0.118294560786571	0.458419687722836
9	97363360	97467290	HAP_5	0.101739130434783	-0.0593604813917199	0.0850683215737488	0.485592291195954
9	97395911	97504576	HAP_1	0.187826086956522	0.0133145297803084	0.0450289644749551	0.767577488858466
9	97395911	97504576	HAP_2	0.115652173913043	-0.0403147135283961	0.0778221536669602	0.604636695459791
9	97395911	97504576	HAP_3	0.171304347826087	0.0369454791174454	0.0576930846336155	0.522186789456442
9	97395911	97504576	HAP_4	0.0808695652173913	-0.0877701922149863	0.118294560786571	0.458419687722836
9	97424870	97538373	HAP_1	0.171304347826087	0.0369454791174454	0.0576930846336155	0.522186789456442
9	97424870	97538373	HAP_2	0.0808695652173913	-0.0877701922149863	0.118294560786571	0.458419687722836
9	97424870	97538373	HAP_3	0.206086956521739	-0.00104047463533614	0.0424614381592787	0.980459299392732
9	97424870	97538373	HAP_4	0.115652173913043	-0.0403147135283961	0.0778221536669602	0.604636695459791
9	97458200	97565479	HAP_1	0.115652173913043	-0.0403147135283961	0.0778221536669602	0.604636695459791
9	97458200	97565479	HAP_2	0.237391304347826	0.000815678880631006	0.0384101236654893	0.983064903210199
9	97458200	97565479	HAP_3	0.091304347826087	-0.0458416047280985	0.118903853694555	0.699986916991557
9	97458200	97565479	HAP_4	0.0817391304347826	-0.0877701922149863	0.118294560786571	0.458419687722836
9	97458200	97565479	HAP_5	0.172173913043478	0.0369454791174454	0.0576930846336155	0.522186789456442
9	97495501	97590421	HAP_1	0.115652173913043	-0.0403147135283961	0.0778221536669602	0.604636695459791
9	97495501	97590421	HAP_2	0.171304347826087	0.0369454791174454	0.0576930846336155	0.522186789456442
9	97495501	97590421	HAP_3	0.111304347826087	-0.0701185362592731	0.0745094059400891	0.347073516460862
9	97495501	97590421	HAP_4	0.253913043478261	-0.0205700219856307	0.0347039100486758	0.553600792807001
9	97495501	97590421	HAP_5	0.0721739130434783	0.111279198226432	0.0915814390390459	0.224844047791331
9	97495501	97590421	HAP_6	0.0817391304347826	-0.0877701922149863	0.118294560786571	0.458419687722836
9	97531277	97603524	HAP_1	0.163478260869565	-0.0159591895468384	0.0498459711117083	0.748958386719822
9	97531277	97603524	HAP_2	0.138260869565217	-0.0740780811270665	0.0642662662958001	0.249534088823981
9	97531277	97603524	HAP_3	0.259130434782609	-0.0205700219856307	0.0347039100486758	0.553600792807001
9	97531277	97603524	HAP_4	0.115652173913043	-0.0403147135283961	0.0778221536669602	0.604636695459791
9	97531277	97603524	HAP_5	0.24695652173913	0.0618688517764399	0.0372782821945808	0.0975430084491928
9	97559382	97620403	HAP_1	0.163478260869565	-0.0159591895468384	0.0498459711117083	0.748958386719822
9	97559382	97620403	HAP_2	0.138260869565217	-0.0740780811270665	0.0642662662958001	0.249534088823981
9	97559382	97620403	HAP_3	0.259130434782609	-0.0205700219856307	0.0347039100486758	0.553600792807001
9	97559382	97620403	HAP_4	0.133913043478261	-0.0535710880220063	0.0686758079233507	0.435685349537999
9	97559382	97620403	HAP_5	0.171304347826087	0.0369454791174454	0.0576930846336155	0.522186789456442
9	97559382	97620403	HAP_6	0.0756521739130435	0.247315083385083	0.0833209566534728	0.00312290923196609
9	97583872	97656382	HAP_1	0.15304347826087	-0.0484100773220211	0.0622161594045702	0.436840506838476
9	97583872	97656382	HAP_2	0.171304347826087	0.0369454791174454	0.0576930846336155	0.522186789456442
9	97583872	97656382	HAP_3	0.213913043478261	0.0403325022245401	0.0421977743983079	0.339585799788085
9	97583872	97656382	HAP_4	0.242608695652174	-0.0325402163575531	0.036763653242678	0.376470864849202
9	97583872	97656382	HAP_5	0.194782608695652	-0.0197165870776141	0.0470721050330883	0.675479023899446
9	97599325	97701101	HAP_1	0.0921739130434783	-0.125441952419952	0.0943852173140382	0.184373295158377
9	97599325	97701101	HAP_2	0.193913043478261	-0.0197165870776141	0.0470721050330883	0.675479023899446
9	97599325	97701101	HAP_3	0.171304347826087	0.0369454791174454	0.0576930846336155	0.522186789456442
9	97599325	97701101	HAP_4	0.111304347826087	-0.0701185362592731	0.0745094059400891	0.347073516460862
9	97599325	97701101	HAP_5	0.116521739130435	-0.0403147135283961	0.0778221536669602	0.604636695459791
9	97615158	97721603	HAP_1	0.111304347826087	-0.0701185362592731	0.0745094059400891	0.347073516460862
9	97615158	97721603	HAP_2	0.162608695652174	-0.0159591895468384	0.0498459711117083	0.748958386719822
9	97615158	97721603	HAP_3	0.116521739130435	-0.0403147135283961	0.0778221536669602	0.604636695459791
9	97615158	97721603	HAP_4	0.171304347826087	0.0369454791174454	0.0576930846336155	0.522186789456442
9	97645846	97744474	HAP_1	0.111304347826087	-0.0701185362592731	0.0745094059400891	0.347073516460862
9	97645846	97744474	HAP_2	0.171304347826087	0.0369454791174454	0.0576930846336155	0.522186789456442
9	97645846	97744474	HAP_3	0.168695652173913	0.00180666117155539	0.0452281622346898	0.968150769046448
9	97645846	97744474	HAP_4	0.116521739130435	-0.0403147135283961	0.0778221536669602	0.604636695459791
9	97679364	97757421	HAP_1	0.172173913043478	0.0369454791174454	0.0576930846336155	0.522186789456442
9	97679364	97757421	HAP_2	0.20695652173913	0.0101530408405895	0.0424155570767253	0.810905432183835
9	97679364	97757421	HAP_3	0.331304347826087	-0.0156690734545325	0.0298239186782939	0.599522003125846
9	97714172	97772634	HAP_1	0.349565217391304	-0.0216965977538773	0.0281912788686474	0.441848146137783
9	97714172	97772634	HAP_2	0.172173913043478	0.0369454791174454	0.0576930846336155	0.522186789456442
9	97714172	97772634	HAP_3	0.200869565217391	-0.00353255609822059	0.0460982240167493	0.938944315767853
9	97737042	97795762	HAP_1	0.200869565217391	-0.00353255609822059	0.0460982240167493	0.938944315767853
9	97737042	97795762	HAP_2	0.243478260869565	0.0103259287968926	0.036160967975228	0.775324533592263
9	97737042	97795762	HAP_3	0.255652173913043	0.0460327784657872	0.0367760205765658	0.211197608401936
9	97737042	97795762	HAP_4	0.10695652173913	-0.0680745933870746	0.0746476033699693	0.362188080237831
9	97753799	97834947	HAP_1	0.162608695652174	-0.0159591895468384	0.0498459711117083	0.748958386719822
9	97753799	97834947	HAP_2	0.212173913043478	0.0369309159105973	0.042172437619897	0.381560659998564
9	97753799	97834947	HAP_3	0.255652173913043	0.0460327784657872	0.0367760205765658	0.211197608401936
9	97753799	97834947	HAP_4	0.10695652173913	-0.0680745933870746	0.0746476033699693	0.362188080237831
9	97766337	97895569	HAP_1	0.162608695652174	-0.0159591895468384	0.0498459711117083	0.748958386719822
9	97766337	97895569	HAP_2	0.212173913043478	0.0369309159105973	0.042172437619897	0.381560659998564
9	97766337	97895569	HAP_3	0.255652173913043	0.0460327784657872	0.0367760205765658	0.211197608401936
9	97766337	97895569	HAP_4	0.10695652173913	-0.0680745933870746	0.0746476033699693	0.362188080237831
9	97782686	97924501	HAP_1	0.127826086956522	-0.0165298955088567	0.0728559059743575	0.820595847714334
9	97782686	97924501	HAP_2	0.10695652173913	-0.0680745933870746	0.0746476033699693	0.362188080237831
9	97782686	97924501	HAP_3	0.202608695652174	0.0418331367045831	0.0428902967417207	0.329805315289282
9	97782686	97924501	HAP_4	0.162608695652174	-0.0159591895468384	0.0498459711117083	0.748958386719822
9	97826787	97953739	HAP_1	0.127826086956522	-0.0165298955088567	0.0728559059743575	0.820595847714334
9	97826787	97953739	HAP_2	0.108695652173913	-0.0680745933870746	0.0746476033699693	0.362188080237831
9	97826787	97953739	HAP_3	0.162608695652174	-0.0159591895468384	0.0498459711117083	0.748958386719822
9	97826787	97953739	HAP_4	0.203478260869565	0.0418331367045831	0.0428902967417207	0.329805315289282
9	97871124	98024921	HAP_1	0.171304347826087	0.0644206349305683	0.0555855551166824	0.246970553166888
9	97871124	98024921	HAP_2	0.109565217391304	-0.0734878559884777	0.070392605905051	0.296947535656519
9	97871124	98024921	HAP_3	0.159130434782609	-0.0159591895468384	0.0498459711117083	0.748958386719822
9	97871124	98024921	HAP_4	0.115652173913043	-0.0403147135283961	0.0778221536669602	0.604636695459791
9	97919133	98077935	HAP_1	0.153913043478261	-0.0265486635415257	0.060922781853526	0.663166855721908
9	97919133	98077935	HAP_2	0.176521739130435	0.0369454791174454	0.0576930846336155	0.522186789456442
9	97919133	98077935	HAP_3	0.160869565217391	-0.0159591895468384	0.0498459711117083	0.748958386719822
9	97919133	98077935	HAP_4	0.109565217391304	-0.0734878559884777	0.070392605905051	0.296947535656519
9	97940526	98148156	HAP_1	0.160869565217391	-0.0159591895468384	0.0498459711117083	0.748958386719822
9	97940526	98148156	HAP_2	0.114782608695652	-0.0646457349748773	0.0837554063433351	0.440533887922048
9	97940526	98148156	HAP_3	0.171304347826087	0.0369454791174454	0.0576930846336155	0.522186789456442
9	97940526	98148156	HAP_4	0.107826086956522	-0.0734878559884777	0.070392605905051	0.296947535656519
9	98002752	98196256	HAP_1	0.160869565217391	-0.0159591895468384	0.0498459711117083	0.748958386719822
9	98002752	98196256	HAP_2	0.107826086956522	-0.0734878559884777	0.070392605905051	0.296947535656519
9	98002752	98196256	HAP_3	0.114782608695652	-0.0646457349748773	0.0837554063433351	0.440533887922048
9	98002752	98196256	HAP_4	0.170434782608696	0.0369454791174454	0.0576930846336155	0.522186789456442
9	98060974	98231283	HAP_1	0.0756521739130435	0.150197495752751	0.118694125043641	0.206246467658876
9	98060974	98231283	HAP_2	0.0930434782608696	-0.108727370953823	0.0921978523874588	0.23878444813118
9	98060974	98231283	HAP_3	0.220869565217391	-0.0212569097853359	0.0379193852654543	0.57530620196243
9	98060974	98231283	HAP_4	0.170434782608696	0.0369454791174454	0.0576930846336155	0.522186789456442
9	98060974	98231283	HAP_5	0.114782608695652	-0.0646457349748773	0.0837554063433351	0.440533887922048
9	98060974	98231283	HAP_6	0.108695652173913	-0.0734878559884777	0.070392605905051	0.296947535656519
9	98121355	98298754	HAP_1	0.114782608695652	-0.0646457349748773	0.0837554063433351	0.440533887922048
9	98121355	98298754	HAP_2	0.108695652173913	-0.0734878559884777	0.070392605905051	0.296947535656519
9	98121355	98298754	HAP_3	0.0756521739130435	0.150197495752751	0.118694125043641	0.206246467658876
9	98121355	98298754	HAP_4	0.0930434782608696	-0.108727370953823	0.0921978523874588	0.23878444813118
9	98121355	98298754	HAP_5	0.161739130434783	-0.0159591895468384	0.0498459711117083	0.748958386719822
9	98121355	98298754	HAP_6	0.168695652173913	0.0369454791174454	0.0576930846336155	0.522186789456442
9	98177504	98372563	HAP_1	0.170434782608696	0.00487913805214566	0.0577548463357336	0.932704769126519
9	98177504	98372563	HAP_2	0.16695652173913	0.0369454791174454	0.0576930846336155	0.522186789456442
9	98177504	98372563	HAP_3	0.109565217391304	-0.0554372065916605	0.0667595716278837	0.406664787633323
9	98177504	98372563	HAP_4	0.114782608695652	-0.0646457349748773	0.0837554063433351	0.440533887922048
9	98177504	98372563	HAP_5	0.0756521739130435	-0.0188982692061966	0.119091861405563	0.873972890127579
9	98177504	98372563	HAP_6	0.161739130434783	-0.0159591895468384	0.0498459711117083	0.748958386719822
9	98223097	98437200	HAP_1	0.11304347826087	0.11100581982106	0.119702775046349	0.354145298603968
9	98223097	98437200	HAP_2	0.166086956521739	0.0369454791174454	0.0576930846336155	0.522186789456442
9	98223097	98437200	HAP_3	0.108695652173913	-0.0554372065916605	0.0667595716278837	0.406664787633323
9	98223097	98437200	HAP_4	0.114782608695652	-0.0646457349748773	0.0837554063433351	0.440533887922048
9	98223097	98437200	HAP_5	0.161739130434783	-0.0159591895468384	0.0498459711117083	0.748958386719822
9	98277473	98464816	HAP_1	0.160869565217391	-0.0159591895468384	0.0498459711117083	0.748958386719822
9	98277473	98464816	HAP_2	0.114782608695652	-0.0646457349748773	0.0837554063433351	0.440533887922048
9	98277473	98464816	HAP_3	0.108695652173913	-0.0554372065916605	0.0667595716278837	0.406664787633323
9	98277473	98464816	HAP_4	0.165217391304348	0.0369454791174454	0.0576930846336155	0.522186789456442
9	98350030	98491532	HAP_1	0.165217391304348	0.0369454791174454	0.0576930846336155	0.522186789456442
9	98350030	98491532	HAP_2	0.114782608695652	-0.0646457349748773	0.0837554063433351	0.440533887922048
9	98350030	98491532	HAP_3	0.107826086956522	-0.0554372065916605	0.0667595716278837	0.406664787633323
9	98350030	98491532	HAP_4	0.160869565217391	-0.0159591895468384	0.0498459711117083	0.748958386719822
9	98418771	98516628	HAP_1	0.161739130434783	-0.0159591895468384	0.0498459711117083	0.748958386719822
9	98418771	98516628	HAP_2	0.107826086956522	-0.0554372065916605	0.0667595716278837	0.406664787633323
9	98418771	98516628	HAP_3	0.112173913043478	-0.0563300437775563	0.0916691105281404	0.539138162829747
9	98418771	98516628	HAP_4	0.165217391304348	0.0369454791174454	0.0576930846336155	0.522186789456442
9	98418771	98516628	HAP_5	0.0660869565217391	0.111279198226432	0.0915814390390459	0.224844047791331
9	98459461	98540318	HAP_1	0.161739130434783	-0.0159591895468384	0.0498459711117083	0.748958386719822
9	98459461	98540318	HAP_2	0.0773913043478261	-0.0886922880909462	0.117935363081936	0.452340939311447
9	98459461	98540318	HAP_3	0.0947826086956522	0.0948588297557804	0.0775977299053909	0.222052431710447
9	98459461	98540318	HAP_4	0.321739130434783	-0.0122735622603173	0.0277704016095407	0.658684114294641
9	98459461	98540318	HAP_5	0.210434782608696	0.0781846519900654	0.0488978147590607	0.110396040465356
9	98477428	98589999	HAP_1	0.161739130434783	-0.0159591895468384	0.0498459711117083	0.748958386719822
9	98477428	98589999	HAP_2	0.112173913043478	-0.0563300437775563	0.0916691105281404	0.539138162829747
9	98477428	98589999	HAP_3	0.0773913043478261	-0.0886922880909462	0.117935363081936	0.452340939311447
9	98477428	98589999	HAP_4	0.160869565217391	-0.0448467732623829	0.0506461242541055	0.3762696650251
9	98477428	98589999	HAP_5	0.165217391304348	0.0369454791174454	0.0576930846336155	0.522186789456442
9	98511801	98631002	HAP_1	0.161739130434783	-0.0159591895468384	0.0498459711117083	0.748958386719822
9	98511801	98631002	HAP_2	0.111304347826087	-0.0563300437775563	0.0916691105281404	0.539138162829747
9	98511801	98631002	HAP_3	0.18	-0.0591612320139072	0.0457915316300242	0.196898956712401
9	98511801	98631002	HAP_4	0.164347826086957	0.0369454791174454	0.0576930846336155	0.522186789456442
9	98526940	98671160	HAP_1	0.107826086956522	-0.0554372065916605	0.0667595716278837	0.406664787633323
9	98526940	98671160	HAP_2	0.163478260869565	0.0369454791174454	0.0576930846336155	0.522186789456442
9	98526940	98671160	HAP_3	0.160869565217391	-0.0159591895468384	0.0498459711117083	0.748958386719822
9	98526940	98671160	HAP_4	0.105217391304348	-0.0315940515968839	0.118340919870128	0.78958644508388
9	98567810	98707514	HAP_1	0.163478260869565	0.0369454791174454	0.0576930846336155	0.522186789456442
9	98567810	98707514	HAP_2	0.108695652173913	-0.0467646626561711	0.103302305335828	0.650941510587872
9	98567810	98707514	HAP_3	0.109565217391304	-0.0610332633932753	0.0634380243880656	0.336416774054331
9	98567810	98707514	HAP_4	0.160869565217391	-0.0159591895468384	0.0498459711117083	0.748958386719822
9	98620669	98775155	HAP_1	0.162608695652174	0.0485467991313907	0.0600602774399006	0.419259180451928
9	98620669	98775155	HAP_2	0.108695652173913	-0.0467646626561711	0.103302305335828	0.650941510587872
9	98620669	98775155	HAP_3	0.109565217391304	-0.0610332633932753	0.0634380243880656	0.336416774054331
9	98620669	98775155	HAP_4	0.161739130434783	-0.0159591895468384	0.0498459711117083	0.748958386719822
9	98646185	98859524	HAP_1	0.133913043478261	0.0388204187256815	0.0689914137611684	0.573873929760736
9	98646185	98859524	HAP_2	0.161739130434783	0.0485467991313907	0.0600602774399006	0.419259180451928
9	98646185	98859524	HAP_3	0.110434782608696	-0.0610332633932753	0.0634380243880656	0.336416774054331
9	98646185	98859524	HAP_4	0.162608695652174	-0.0159591895468384	0.0498459711117083	0.748958386719822
9	98696831	98923883	HAP_1	0.110434782608696	-0.0610332633932753	0.0634380243880656	0.336416774054331
9	98696831	98923883	HAP_2	0.133913043478261	0.0388204187256815	0.0689914137611684	0.573873929760736
9	98696831	98923883	HAP_3	0.177391304347826	-0.0288769161797177	0.0460255864050655	0.530645290924704
9	98696831	98923883	HAP_4	0.161739130434783	0.0485467991313907	0.0600602774399006	0.419259180451928
9	98750370	98976956	HAP_1	0.184347826086957	-0.0288769161797177	0.0460255864050655	0.530645290924704
9	98750370	98976956	HAP_2	0.183478260869565	-0.0039902384074254	0.0442502198710489	0.928180730297655
9	98750370	98976956	HAP_3	0.162608695652174	0.077190498660025	0.0576509172852484	0.181135020364386
9	98750370	98976956	HAP_4	0.190434782608696	-0.0636842772757061	0.0510764224631489	0.212974478301329
9	98828894	99021566	HAP_1	0.161739130434783	0.0485467991313907	0.0600602774399006	0.419259180451928
9	98828894	99021566	HAP_2	0.170434782608696	0.00191990883521085	0.0470463732455997	0.967462769527883
9	98828894	99021566	HAP_3	0.169565217391304	-0.0373597100646649	0.0461120899134096	0.418171965103479
9	98828894	99021566	HAP_4	0.151304347826087	-0.0281737694325917	0.0657676966658708	0.668536360122433
9	98909938	99047914	HAP_1	0.170434782608696	0.00191990883521085	0.0470463732455997	0.967462769527883
9	98909938	99047914	HAP_2	0.168695652173913	-0.0348276797353893	0.0471544452399675	0.460465894591092
9	98909938	99047914	HAP_3	0.161739130434783	0.0485467991313907	0.0600602774399006	0.419259180451928
9	98909938	99047914	HAP_4	0.151304347826087	-0.0281737694325917	0.0657676966658708	0.668536360122433
9	98959071	99076552	HAP_1	0.135652173913043	-0.0712700045866105	0.0562258394646001	0.205477650255071
9	98959071	99076552	HAP_2	0.170434782608696	0.00191990883521085	0.0470463732455997	0.967462769527883
9	98959071	99076552	HAP_3	0.150434782608696	-0.020893621332739	0.0690101429945745	0.762183576841093
9	98959071	99076552	HAP_4	0.160869565217391	-0.00310480817660788	0.0628058653401088	0.960590196931835
9	99012635	99107895	HAP_1	0.170434782608696	0.00191990883521085	0.0470463732455997	0.967462769527883
9	99012635	99107895	HAP_2	0.132173913043478	-0.0671108393883469	0.0586390926121194	0.25291485068118
9	99012635	99107895	HAP_3	0.160869565217391	-0.00310480817660788	0.0628058653401088	0.960590196931835
9	99012635	99107895	HAP_4	0.150434782608696	-0.020893621332739	0.0690101429945745	0.762183576841093
9	99033036	99161368	HAP_1	0.157391304347826	0.00191990883521085	0.0470463732455997	0.967462769527883
9	99033036	99161368	HAP_2	0.109565217391304	-0.0610332633932753	0.0634380243880656	0.336416774054331
9	99033036	99161368	HAP_3	0.148695652173913	-0.020893621332739	0.0690101429945745	0.762183576841093
9	99033036	99161368	HAP_4	0.157391304347826	-0.00310480817660788	0.0628058653401088	0.960590196931835
9	99069097	99204008	HAP_1	0.155652173913043	0.0143568030782088	0.0497216218466874	0.772884018988663
9	99069097	99204008	HAP_2	0.0634782608695652	0.111279198226432	0.0915814390390459	0.224844047791331
9	99069097	99204008	HAP_3	0.110434782608696	-0.0610332633932753	0.0634380243880656	0.336416774054331
9	99069097	99204008	HAP_4	0.151304347826087	0.0230496272613493	0.0693406298516847	0.739702454722464
9	99069097	99204008	HAP_5	0.147826086956522	-0.020893621332739	0.0690101429945745	0.762183576841093
9	99096021	99240910	HAP_1	0.0634782608695652	0.111279198226432	0.0915814390390459	0.224844047791331
9	99096021	99240910	HAP_2	0.161739130434783	0.0230496272613493	0.0693406298516847	0.739702454722464
9	99096021	99240910	HAP_3	0.112173913043478	-0.0610332633932753	0.0634380243880656	0.336416774054331
9	99096021	99240910	HAP_4	0.147826086956522	-0.020893621332739	0.0690101429945745	0.762183576841093
9	99096021	99240910	HAP_5	0.156521739130435	0.00836979968144707	0.0483809656066704	0.862715458456038
9	99135632	99280639	HAP_1	0.157391304347826	0.00836979968144707	0.0483809656066704	0.862715458456038
9	99135632	99280639	HAP_2	0.161739130434783	0.0230496272613493	0.0693406298516847	0.739702454722464
9	99135632	99280639	HAP_3	0.115652173913043	-0.0610332633932753	0.0634380243880656	0.336416774054331
9	99135632	99280639	HAP_4	0.088695652173913	0.0211960844255523	0.102499429647307	0.83624703305762
9	99135632	99280639	HAP_5	0.218260869565217	0.00975233592843156	0.0439044397417977	0.824296167884013
9	99135632	99280639	HAP_6	0.0669565217391304	0.111279198226432	0.0915814390390459	0.224844047791331
9	99185239	99317183	HAP_1	0.116521739130435	-0.0682047985372832	0.0582524665626254	0.242155986919299
9	99185239	99317183	HAP_2	0.193913043478261	-0.00587953617452128	0.0438891376115278	0.893479508559163
9	99185239	99317183	HAP_3	0.139130434782609	0.0339789980822342	0.0559299380642107	0.543746022716123
9	99185239	99317183	HAP_4	0.0730434782608696	0.0785270715852778	0.0839290891884143	0.349862522971487
9	99185239	99317183	HAP_5	0.239130434782609	-0.0134283097632401	0.0401899241054488	0.738412668082279
9	99232273	99361766	HAP_1	0.114782608695652	-0.0701950824072009	0.0605504098968073	0.24683301501459
9	99232273	99361766	HAP_2	0.19304347826087	-0.000351966425098375	0.0448257346374695	0.99373795447084
9	99232273	99361766	HAP_3	0.139130434782609	0.0339789980822342	0.0559299380642107	0.543746022716123
9	99232273	99361766	HAP_4	0.0730434782608696	0.0785270715852778	0.0839290891884143	0.349862522971487
9	99232273	99361766	HAP_5	0.146086956521739	-0.0386320746737896	0.0729293240454237	0.596515718475855
9	99265977	99382005	HAP_1	0.0721739130434783	0.0785270715852778	0.0839290891884143	0.349862522971487
9	99265977	99382005	HAP_2	0.115652173913043	-0.0701950824072009	0.0605504098968073	0.24683301501459
9	99265977	99382005	HAP_3	0.19304347826087	-0.000351966425098375	0.0448257346374695	0.99373795447084
9	99265977	99382005	HAP_4	0.139130434782609	0.0339789980822342	0.0559299380642107	0.543746022716123
9	99265977	99382005	HAP_5	0.146086956521739	-0.0386320746737896	0.0729293240454237	0.596515718475855
9	99310661	99419568	HAP_1	0.146086956521739	-0.0386320746737896	0.0729293240454237	0.596515718475855
9	99310661	99419568	HAP_2	0.14	0.0232941743433721	0.0540282336929228	0.666525958023681
9	99310661	99419568	HAP_3	0.115652173913043	-0.0701950824072009	0.0605504098968073	0.24683301501459
9	99310661	99419568	HAP_4	0.195652173913043	-0.000351966425098375	0.0448257346374695	0.99373795447084
9	99310661	99419568	HAP_5	0.0721739130434783	0.0785270715852778	0.0839290891884143	0.349862522971487
9	99354503	99467516	HAP_1	0.127826086956522	0.00694346576471783	0.0843889991296972	0.934453929002493
9	99354503	99467516	HAP_2	0.195652173913043	-0.000351966425098375	0.0448257346374695	0.99373795447084
9	99354503	99467516	HAP_3	0.127826086956522	-0.00681563592137882	0.0691651663658314	0.92153749427105
9	99354503	99467516	HAP_4	0.116521739130435	-0.0701950824072009	0.0605504098968073	0.24683301501459
9	99354503	99467516	HAP_5	0.225217391304348	0.00418061858379882	0.0399304478822562	0.916653189490165
9	99374196	99496751	HAP_1	0.185217391304348	0.0176868158029905	0.0481318036793722	0.713409562417433
9	99374196	99496751	HAP_2	0.127826086956522	-0.00681563592137882	0.0691651663658314	0.92153749427105
9	99374196	99496751	HAP_3	0.113913043478261	-0.0828021797436081	0.0629476830232092	0.188907644385864
9	99374196	99496751	HAP_4	0.0921739130434783	-0.147214044380377	0.119588985102109	0.218837770638625
9	99374196	99496751	HAP_5	0.0739130434782609	0.0785270715852778	0.0839290891884143	0.349862522971487
9	99374196	99496751	HAP_6	0.151304347826087	-0.0453366451758415	0.0687723434210918	0.510019475440592
9	99398079	99516635	HAP_1	0.185217391304348	0.0176868158029905	0.0481318036793722	0.713409562417433
9	99398079	99516635	HAP_2	0.127826086956522	-0.00681563592137882	0.0691651663658314	0.92153749427105
9	99398079	99516635	HAP_3	0.187826086956522	0.0123787682447317	0.0430410622356474	0.773756141382236
9	99398079	99516635	HAP_4	0.182608695652174	-0.0149698019137603	0.0558379039085046	0.78872540495069
9	99398079	99516635	HAP_5	0.0904347826086957	-0.147214044380377	0.119588985102109	0.218837770638625
9	99448510	99539940	HAP_1	0.0904347826086957	-0.147214044380377	0.119588985102109	0.218837770638625
9	99448510	99539940	HAP_2	0.185217391304348	0.0176868158029905	0.0481318036793722	0.713409562417433
9	99448510	99539940	HAP_3	0.127826086956522	-0.00681563592137882	0.0691651663658314	0.92153749427105
9	99448510	99539940	HAP_4	0.187826086956522	0.0123787682447317	0.0430410622356474	0.773756141382236
9	99448510	99539940	HAP_5	0.149565217391304	-0.0386320746737896	0.0729293240454237	0.596515718475855
9	99488428	99574820	HAP_1	0.201739130434783	0.0544507622197611	0.0446908385397178	0.223587944496504
9	99488428	99574820	HAP_2	0.254782608695652	-0.0125820238810598	0.0342894937085459	0.713805435319776
9	99488428	99574820	HAP_3	0.127826086956522	-0.00681563592137882	0.0691651663658314	0.92153749427105
9	99488428	99574820	HAP_4	0.0956521739130435	-0.131948434789011	0.103043783267743	0.200894601771931
9	99488428	99574820	HAP_5	0.165217391304348	-0.0470762154920803	0.057427860039927	0.412708859877758
9	99512263	99606426	HAP_1	0.160869565217391	-0.0470762154920803	0.057427860039927	0.412708859877758
9	99512263	99606426	HAP_2	0.0956521739130435	-0.131948434789011	0.103043783267743	0.200894601771931
9	99512263	99606426	HAP_3	0.186086956521739	0.0176868158029905	0.0481318036793722	0.713409562417433
9	99512263	99606426	HAP_4	0.244347826086957	-0.0145850778364075	0.0361895274796499	0.687087299214714
9	99512263	99606426	HAP_5	0.127826086956522	-0.00681563592137882	0.0691651663658314	0.92153749427105
9	99527120	99646457	HAP_1	0.204347826086957	-0.0010112667874121	0.0406211808512618	0.98014750331683
9	99527120	99646457	HAP_2	0.160869565217391	-0.0470762154920803	0.057427860039927	0.412708859877758
9	99527120	99646457	HAP_3	0.127826086956522	-0.00681563592137882	0.0691651663658314	0.92153749427105
9	99527120	99646457	HAP_4	0.186086956521739	0.0176868158029905	0.0481318036793722	0.713409562417433
9	99527120	99646457	HAP_5	0.0956521739130435	-0.131948434789011	0.103043783267743	0.200894601771931
9	99570278	99686854	HAP_1	0.186086956521739	0.0176868158029905	0.0481318036793722	0.713409562417433
9	99570278	99686854	HAP_2	0.0956521739130435	-0.131948434789011	0.103043783267743	0.200894601771931
9	99570278	99686854	HAP_3	0.160869565217391	-0.0470762154920803	0.057427860039927	0.412708859877758
9	99570278	99686854	HAP_4	0.216521739130435	-0.00933290617583839	0.0381766806074321	0.806959040448077
9	99570278	99686854	HAP_5	0.127826086956522	-0.00681563592137882	0.0691651663658314	0.92153749427105
9	99592084	99741220	HAP_1	0.0956521739130435	-0.131948434789011	0.103043783267743	0.200894601771931
9	99592084	99741220	HAP_2	0.315652173913043	-0.0373762541092027	0.0280065544551237	0.182562853930545
9	99592084	99741220	HAP_3	0.186086956521739	0.0176868158029905	0.0481318036793722	0.713409562417433
9	99592084	99741220	HAP_4	0.160869565217391	-0.0470762154920803	0.057427860039927	0.412708859877758
9	99629040	99773758	HAP_1	0.177391304347826	-0.0227211261758576	0.0479885660866513	0.636062057959456
9	99629040	99773758	HAP_2	0.0956521739130435	-0.131948434789011	0.103043783267743	0.200894601771931
9	99629040	99773758	HAP_3	0.315652173913043	-0.0373762541092027	0.0280065544551237	0.182562853930545
9	99629040	99773758	HAP_4	0.186086956521739	0.0176868158029905	0.0481318036793722	0.713409562417433
9	99673480	99832787	HAP_1	0.363478260869565	-0.00742190935910716	0.0249827090492094	0.766513792568066
9	99673480	99832787	HAP_2	0.11304347826087	-0.0828021797436081	0.0629476830232092	0.188907644385864
9	99673480	99832787	HAP_3	0.202608695652174	-0.0174135253671977	0.0422186862140281	0.680159479418356
9	99673480	99832787	HAP_4	0.0956521739130435	-0.131948434789011	0.103043783267743	0.200894601771931
9	99673480	99832787	HAP_5	0.08	-0.0796232182502783	0.1027744571267	0.438820655852844
9	99724111	99888808	HAP_1	0.113913043478261	-0.0828021797436081	0.0629476830232092	0.188907644385864
9	99724111	99888808	HAP_2	0.12695652173913	-0.00681563592137882	0.0691651663658314	0.92153749427105
9	99724111	99888808	HAP_3	0.167826086956522	-0.00732323143066969	0.0521527424109758	0.888379326765257
9	99724111	99888808	HAP_4	0.16	-0.0470762154920803	0.057427860039927	0.412708859877758
9	99724111	99888808	HAP_5	0.201739130434783	0.0371918178229848	0.0457444055547435	0.416542093187996
9	99724111	99888808	HAP_6	0.0956521739130435	-0.131948434789011	0.103043783267743	0.200894601771931
9	99760361	99959576	HAP_1	0.16	-0.0470762154920803	0.057427860039927	0.412708859877758
9	99760361	99959576	HAP_2	0.185217391304348	-0.00440705247479155	0.0494058201937191	0.928953886104571
9	99760361	99959576	HAP_3	0.113913043478261	-0.0828021797436081	0.0629476830232092	0.188907644385864
9	99760361	99959576	HAP_4	0.12695652173913	-0.00681563592137882	0.0691651663658314	0.92153749427105
9	99760361	99959576	HAP_5	0.156521739130435	0.00125425593316441	0.05564647549094	0.982025428972093
9	99760361	99959576	HAP_6	0.0956521739130435	-0.131948434789011	0.103043783267743	0.200894601771931
9	99812490	100000501	HAP_1	0.0904347826086957	-0.147214044380377	0.119588985102109	0.218837770638625
9	99812490	100000501	HAP_2	0.11304347826087	-0.0807662057281331	0.0657355584909427	0.219716090704
9	99812490	100000501	HAP_3	0.12695652173913	-0.00681563592137882	0.0691651663658314	0.92153749427105
9	99812490	100000501	HAP_4	0.118260869565217	0.058585042937493	0.0687504809263916	0.394499305765331
9	99812490	100000501	HAP_5	0.159130434782609	-0.0470762154920803	0.057427860039927	0.412708859877758
9	99812490	100000501	HAP_6	0.185217391304348	-0.00440705247479155	0.0494058201937191	0.928953886104571
9	99875456	100037134	HAP_1	0.129565217391304	-0.0263035175250484	0.0625705563411126	0.674367311300501
9	99875456	100037134	HAP_2	0.107826086956522	-0.0709860300242229	0.0694698415182969	0.307303317685228
9	99875456	100037134	HAP_3	0.157391304347826	-0.0426725700977374	0.0597343088510283	0.475293241281739
9	99875456	100037134	HAP_4	0.184347826086957	-0.00440705247479155	0.0494058201937191	0.928953886104571
9	99875456	100037134	HAP_5	0.0730434782608696	0.0785270715852778	0.0839290891884143	0.349862522971487
9	99950013	100099530	HAP_1	0.157391304347826	-0.0426725700977374	0.0597343088510283	0.475293241281739
9	99950013	100099530	HAP_2	0.185217391304348	-0.00440705247479155	0.0494058201937191	0.928953886104571
9	99950013	100099530	HAP_3	0.127826086956522	-0.0165546119079673	0.0656667586560809	0.801055677270453
9	99950013	100099530	HAP_4	0.178260869565217	0.0258704581045885	0.0448871888934117	0.564613488490471
9	99989408	100135166	HAP_1	0.125217391304348	-0.00681563592137882	0.0691651663658314	0.92153749427105
9	99989408	100135166	HAP_2	0.107826086956522	-0.0709860300242229	0.0694698415182969	0.307303317685228
9	99989408	100135166	HAP_3	0.0704347826086957	0.0785270715852778	0.0839290891884143	0.349862522971487
9	99989408	100135166	HAP_4	0.157391304347826	-0.0426725700977374	0.0597343088510283	0.475293241281739
9	99989408	100135166	HAP_5	0.185217391304348	-0.00440705247479155	0.0494058201937191	0.928953886104571
9	100024878	100156843	HAP_1	0.157391304347826	-0.0426725700977374	0.0597343088510283	0.475293241281739
9	100024878	100156843	HAP_2	0.107826086956522	-0.0709860300242229	0.0694698415182969	0.307303317685228
9	100024878	100156843	HAP_3	0.071304347826087	0.0785270715852778	0.0839290891884143	0.349862522971487
9	100024878	100156843	HAP_4	0.185217391304348	-0.00440705247479155	0.0494058201937191	0.928953886104571
9	100024878	100156843	HAP_5	0.125217391304348	-0.00681563592137882	0.0691651663658314	0.92153749427105
9	100078669	100198096	HAP_1	0.144347826086957	0.0727120451754563	0.0543349198188715	0.181366086881344
9	100078669	100198096	HAP_2	0.0956521739130435	-0.147214044380377	0.119588985102109	0.218837770638625
9	100078669	100198096	HAP_3	0.203478260869565	0.0164691966178166	0.0431866717995155	0.703088382910608
9	100078669	100198096	HAP_4	0.158260869565217	-0.0426725700977374	0.0597343088510283	0.475293241281739
9	100078669	100198096	HAP_5	0.205217391304348	0.0348539749728108	0.044897522085397	0.4378980771818
9	100125115	100225032	HAP_1	0.241739130434783	0.0327273592823287	0.0387960705614731	0.399266360895033
9	100125115	100225032	HAP_2	0.107826086956522	-0.0709860300242229	0.0694698415182969	0.307303317685228
9	100125115	100225032	HAP_3	0.0956521739130435	-0.147214044380377	0.119588985102109	0.218837770638625
9	100125115	100225032	HAP_4	0.158260869565217	-0.0426725700977374	0.0597343088510283	0.475293241281739
9	100125115	100225032	HAP_5	0.0782608695652174	0.104438057622808	0.0777452069810681	0.179704868332732
9	100125115	100225032	HAP_6	0.125217391304348	-0.00681563592137882	0.0691651663658314	0.92153749427105
9	100149078	100267604	HAP_1	0.157391304347826	-0.0426725700977374	0.0597343088510283	0.475293241281739
9	100149078	100267604	HAP_2	0.0782608695652174	0.104438057622808	0.0777452069810681	0.179704868332732
9	100149078	100267604	HAP_3	0.125217391304348	-0.00681563592137882	0.0691651663658314	0.92153749427105
9	100149078	100267604	HAP_4	0.0956521739130435	-0.147214044380377	0.119588985102109	0.218837770638625
9	100149078	100267604	HAP_5	0.241739130434783	0.0327273592823287	0.0387960705614731	0.399266360895033
9	100149078	100267604	HAP_6	0.107826086956522	-0.0709860300242229	0.0694698415182969	0.307303317685228
9	100175593	100299356	HAP_1	0.0782608695652174	0.104438057622808	0.0777452069810681	0.179704868332732
9	100175593	100299356	HAP_2	0.157391304347826	-0.0426725700977374	0.0597343088510283	0.475293241281739
9	100175593	100299356	HAP_3	0.125217391304348	-0.00681563592137882	0.0691651663658314	0.92153749427105
9	100175593	100299356	HAP_4	0.10695652173913	-0.116605811353293	0.103415353626884	0.259991867077237
9	100175593	100299356	HAP_5	0.241739130434783	0.0327273592823287	0.0387960705614731	0.399266360895033
9	100175593	100299356	HAP_6	0.107826086956522	-0.0709860300242229	0.0694698415182969	0.307303317685228
9	100217810	100335792	HAP_1	0.127826086956522	-0.00681563592137882	0.0691651663658314	0.92153749427105
9	100217810	100335792	HAP_2	0.214782608695652	-0.0632914124122085	0.0447887368420449	0.15817697135812
9	100217810	100335792	HAP_3	0.0808695652173913	0.104438057622808	0.0777452069810681	0.179704868332732
9	100217810	100335792	HAP_4	0.241739130434783	0.0327273592823287	0.0387960705614731	0.399266360895033
9	100217810	100335792	HAP_5	0.157391304347826	-0.0426725700977374	0.0597343088510283	0.475293241281739
9	100251768	100381511	HAP_1	0.205217391304348	0.0348539749728108	0.044897522085397	0.4378980771818
9	100251768	100381511	HAP_2	0.214782608695652	-0.0632914124122085	0.0447887368420449	0.15817697135812
9	100251768	100381511	HAP_3	0.125217391304348	-0.00681563592137882	0.0691651663658314	0.92153749427105
9	100251768	100381511	HAP_4	0.157391304347826	-0.0426725700977374	0.0597343088510283	0.475293241281739
9	100251768	100381511	HAP_5	0.112173913043478	0.146447394269905	0.065330272680088	0.0253736504456613
9	100290013	100406504	HAP_1	0.0904347826086957	0.208195213713438	0.0724734473242263	0.00422338901062798
9	100290013	100406504	HAP_2	0.214782608695652	-0.0632914124122085	0.0447887368420449	0.15817697135812
9	100290013	100406504	HAP_3	0.136521739130435	0.0339789980822342	0.0559299380642107	0.543746022716123
9	100290013	100406504	HAP_4	0.157391304347826	-0.0426725700977374	0.0597343088510283	0.475293241281739
9	100290013	100406504	HAP_5	0.203478260869565	0.0415354967211587	0.0459312550662502	0.36622540004669
9	100328840	100435947	HAP_1	0.203478260869565	0.0415354967211587	0.0459312550662502	0.36622540004669
9	100328840	100435947	HAP_2	0.157391304347826	-0.0426725700977374	0.0597343088510283	0.475293241281739
9	100328840	100435947	HAP_3	0.0904347826086957	0.208195213713438	0.0724734473242263	0.00422338901062798
9	100328840	100435947	HAP_4	0.125217391304348	-0.00681563592137882	0.0691651663658314	0.92153749427105
9	100328840	100435947	HAP_5	0.213913043478261	-0.0632914124122085	0.0447887368420449	0.15817697135812
9	100369242	100469286	HAP_1	0.125217391304348	-0.00681563592137882	0.0691651663658314	0.92153749427105
9	100369242	100469286	HAP_2	0.213913043478261	-0.0632914124122085	0.0447887368420449	0.15817697135812
9	100369242	100469286	HAP_3	0.0904347826086957	0.208195213713438	0.0724734473242263	0.00422338901062798
9	100369242	100469286	HAP_4	0.157391304347826	-0.0426725700977374	0.0597343088510283	0.475293241281739
9	100369242	100469286	HAP_5	0.203478260869565	0.0415354967211587	0.0459312550662502	0.36622540004669
9	100398594	100491165	HAP_1	0.205217391304348	0.0348539749728108	0.044897522085397	0.4378980771818
9	100398594	100491165	HAP_2	0.214782608695652	-0.0632914124122085	0.0447887368420449	0.15817697135812
9	100398594	100491165	HAP_3	0.127826086956522	0.0168827625278235	0.0691755904000573	0.807276018331991
9	100398594	100491165	HAP_4	0.249565217391304	0.0179663504940773	0.0355128075456402	0.613116903608902
9	100430620	100518021	HAP_1	0.205217391304348	0.0348539749728108	0.044897522085397	0.4378980771818
9	100430620	100518021	HAP_2	0.226086956521739	-0.0676223410342397	0.041971885472267	0.107711917684047
9	100430620	100518021	HAP_3	0.122608695652174	0.00622236064627449	0.0732638937910468	0.932346656340905
9	100430620	100518021	HAP_4	0.247826086956522	0.0179663504940773	0.0355128075456402	0.613116903608902
9	100454862	100565223	HAP_1	0.205217391304348	0.0348539749728108	0.044897522085397	0.4378980771818
9	100454862	100565223	HAP_2	0.107826086956522	-0.0709860300242229	0.0694698415182969	0.307303317685228
9	100454862	100565223	HAP_3	0.122608695652174	0.00622236064627449	0.0732638937910468	0.932346656340905
9	100454862	100565223	HAP_4	0.160869565217391	-0.0426725700977374	0.0597343088510283	0.475293241281739
9	100454862	100565223	HAP_5	0.0852173913043478	0.104438057622808	0.0777452069810681	0.179704868332732
9	100484889	100595367	HAP_1	0.107826086956522	-0.0709860300242229	0.0694698415182969	0.307303317685228
9	100484889	100595367	HAP_2	0.213913043478261	0.0348539749728108	0.044897522085397	0.4378980771818
9	100484889	100595367	HAP_3	0.162608695652174	0.00816729482006776	0.0576983231420933	0.887484858301882
9	100484889	100595367	HAP_4	0.160869565217391	-0.0426725700977374	0.0597343088510283	0.475293241281739
9	100484889	100595367	HAP_5	0.0826086956521739	0.104438057622808	0.0777452069810681	0.179704868332732
9	100507893	100632428	HAP_1	0.123478260869565	0.00622236064627449	0.0732638937910468	0.932346656340905
9	100507893	100632428	HAP_2	0.108695652173913	-0.0709860300242229	0.0694698415182969	0.307303317685228
9	100507893	100632428	HAP_3	0.16	-0.0426725700977374	0.0597343088510283	0.475293241281739
9	100507893	100632428	HAP_4	0.0921739130434783	0.0795542634562507	0.0729199561226814	0.275748894349486
9	100507893	100632428	HAP_5	0.204347826086957	0.0348539749728108	0.044897522085397	0.4378980771818
9	100550556	100676511	HAP_1	0.0921739130434783	0.0795542634562507	0.0729199561226814	0.275748894349486
9	100550556	100676511	HAP_2	0.204347826086957	0.0348539749728108	0.044897522085397	0.4378980771818
9	100550556	100676511	HAP_3	0.165217391304348	-0.0742875604800574	0.0525488719382287	0.158008031125288
9	100550556	100676511	HAP_4	0.123478260869565	0.00622236064627449	0.0732638937910468	0.932346656340905
9	100550556	100676511	HAP_5	0.16	-0.0426725700977374	0.0597343088510283	0.475293241281739
9	100581874	100731435	HAP_1	0.0921739130434783	0.0795542634562507	0.0729199561226814	0.275748894349486
9	100581874	100731435	HAP_2	0.203478260869565	0.0348539749728108	0.044897522085397	0.4378980771818
9	100581874	100731435	HAP_3	0.141739130434783	-0.0548997567393242	0.0602446728502716	0.362538637100343
9	100581874	100731435	HAP_4	0.16	-0.0426725700977374	0.0597343088510283	0.475293241281739
9	100581874	100731435	HAP_5	0.123478260869565	0.00622236064627449	0.0732638937910468	0.932346656340905
9	100620718	100777369	HAP_1	0.14	-0.0548997567393242	0.0602446728502716	0.362538637100343
9	100620718	100777369	HAP_2	0.16	-0.0426725700977374	0.0597343088510283	0.475293241281739
9	100620718	100777369	HAP_3	0.0904347826086957	0.104438057622808	0.0777452069810681	0.179704868332732
9	100620718	100777369	HAP_4	0.123478260869565	0.00622236064627449	0.0732638937910468	0.932346656340905
9	100620718	100777369	HAP_5	0.204347826086957	0.0348539749728108	0.044897522085397	0.4378980771818
9	100660557	100794447	HAP_1	0.14	-0.0548997567393242	0.0602446728502716	0.362538637100343
9	100660557	100794447	HAP_2	0.16	-0.0426725700977374	0.0597343088510283	0.475293241281739
9	100660557	100794447	HAP_3	0.123478260869565	0.00622236064627449	0.0732638937910468	0.932346656340905
9	100660557	100794447	HAP_4	0.204347826086957	0.0348539749728108	0.044897522085397	0.4378980771818
9	100660557	100794447	HAP_5	0.0904347826086957	0.104438057622808	0.0777452069810681	0.179704868332732
9	100708350	100815057	HAP_1	0.280869565217391	0.0268215736223401	0.0347310723991261	0.440282425763643
9	100708350	100815057	HAP_2	0.140869565217391	-0.0548997567393242	0.0602446728502716	0.362538637100343
9	100708350	100815057	HAP_3	0.16	-0.0426725700977374	0.0597343088510283	0.475293241281739
9	100708350	100815057	HAP_4	0.0904347826086957	0.104438057622808	0.0777452069810681	0.179704868332732
9	100708350	100815057	HAP_5	0.16	0.0674494398003609	0.0510217403843196	0.186714456169703
9	100769264	100853526	HAP_1	0.0904347826086957	0.104438057622808	0.0777452069810681	0.179704868332732
9	100769264	100853526	HAP_2	0.123478260869565	0.00622236064627449	0.0732638937910468	0.932346656340905
9	100769264	100853526	HAP_3	0.215652173913043	0.0497382934263281	0.0429838546352402	0.247707164642028
9	100769264	100853526	HAP_4	0.140869565217391	-0.0548997567393242	0.0602446728502716	0.362538637100343
9	100769264	100853526	HAP_5	0.16	-0.0426725700977374	0.0597343088510283	0.475293241281739
9	100787098	100914251	HAP_1	0.14	-0.0548997567393242	0.0602446728502716	0.362538637100343
9	100787098	100914251	HAP_2	0.187826086956522	0.0186411816888009	0.0481427818017536	0.698750175395725
9	100787098	100914251	HAP_3	0.0904347826086957	0.104438057622808	0.0777452069810681	0.179704868332732
9	100787098	100914251	HAP_4	0.122608695652174	0.00622236064627449	0.0732638937910468	0.932346656340905
9	100787098	100914251	HAP_5	0.16	-0.0426725700977374	0.0597343088510283	0.475293241281739
9	100806661	100956100	HAP_1	0.14	-0.0548997567393242	0.0602446728502716	0.362538637100343
9	100806661	100956100	HAP_2	0.187826086956522	0.0186411816888009	0.0481427818017536	0.698750175395725
9	100806661	100956100	HAP_3	0.0904347826086957	0.104438057622808	0.0777452069810681	0.179704868332732
9	100806661	100956100	HAP_4	0.106086956521739	0.07097910035291	0.092377218069746	0.442595170877775
9	100806661	100956100	HAP_5	0.16	-0.0426725700977374	0.0597343088510283	0.475293241281739
9	100836445	101007945	HAP_1	0.10695652173913	0.07097910035291	0.092377218069746	0.442595170877775
9	100836445	101007945	HAP_2	0.142608695652174	-0.0548997567393242	0.0602446728502716	0.362538637100343
9	100836445	101007945	HAP_3	0.16	-0.0426725700977374	0.0597343088510283	0.475293241281739
9	100836445	101007945	HAP_4	0.0895652173913044	0.136130482626726	0.0837315997085	0.104553688546183
9	100836445	101007945	HAP_5	0.187826086956522	0.0186411816888009	0.0481427818017536	0.698750175395725
9	100887929	101040151	HAP_1	0.188695652173913	0.0186411816888009	0.0481427818017536	0.698750175395725
9	100887929	101040151	HAP_2	0.0895652173913044	0.136130482626726	0.0837315997085	0.104553688546183
9	100887929	101040151	HAP_3	0.10695652173913	0.07097910035291	0.092377218069746	0.442595170877775
9	100887929	101040151	HAP_4	0.156521739130435	-0.0613097541281165	0.0559260752364489	0.273432704157592
9	100887929	101040151	HAP_5	0.16	-0.0426725700977374	0.0597343088510283	0.475293241281739
9	100940790	101069308	HAP_1	0.188695652173913	0.0186411816888009	0.0481427818017536	0.698750175395725
9	100940790	101069308	HAP_2	0.156521739130435	-0.0613097541281165	0.0559260752364489	0.273432704157592
9	100940790	101069308	HAP_3	0.0895652173913044	0.136130482626726	0.0837315997085	0.104553688546183
9	100940790	101069308	HAP_4	0.10695652173913	0.07097910035291	0.092377218069746	0.442595170877775
9	100940790	101069308	HAP_5	0.16	-0.0426725700977374	0.0597343088510283	0.475293241281739
9	100986107	101106324	HAP_1	0.10695652173913	0.07097910035291	0.092377218069746	0.442595170877775
9	100986107	101106324	HAP_2	0.188695652173913	0.0186411816888009	0.0481427818017536	0.698750175395725
9	100986107	101106324	HAP_3	0.0895652173913044	0.136130482626726	0.0837315997085	0.104553688546183
9	100986107	101106324	HAP_4	0.156521739130435	-0.0613097541281165	0.0559260752364489	0.273432704157592
9	100986107	101106324	HAP_5	0.16	-0.0426725700977374	0.0597343088510283	0.475293241281739
9	101027872	101128773	HAP_1	0.10695652173913	0.07097910035291	0.092377218069746	0.442595170877775
9	101027872	101128773	HAP_2	0.221739130434783	-0.00741478084006556	0.043907843743773	0.865958523763633
9	101027872	101128773	HAP_3	0.16	-0.0482169682425748	0.0573837744966987	0.40112309197844
9	101027872	101128773	HAP_4	0.191304347826087	0.0111160808678279	0.0470872249741248	0.813461071056441
9	101027872	101128773	HAP_5	0.088695652173913	0.136130482626726	0.0837315997085	0.104553688546183
9	101063404	101187766	HAP_1	0.088695652173913	0.136130482626726	0.0837315997085	0.104553688546183
9	101063404	101187766	HAP_2	0.121739130434783	-0.076102570340766	0.0629781507658272	0.227403027774944
9	101063404	101187766	HAP_3	0.159130434782609	-0.0482169682425748	0.0573837744966987	0.40112309197844
9	101063404	101187766	HAP_4	0.189565217391304	0.00316516901703989	0.0483180601625894	0.947793663498844
9	101063404	101187766	HAP_5	0.10695652173913	0.07097910035291	0.092377218069746	0.442595170877775
9	101099864	101251044	HAP_1	0.088695652173913	0.136130482626726	0.0837315997085	0.104553688546183
9	101099864	101251044	HAP_2	0.121739130434783	-0.076102570340766	0.0629781507658272	0.227403027774944
9	101099864	101251044	HAP_3	0.157391304347826	-0.0482169682425748	0.0573837744966987	0.40112309197844
9	101099864	101251044	HAP_4	0.189565217391304	0.00316516901703989	0.0483180601625894	0.947793663498844
9	101099864	101251044	HAP_5	0.10695652173913	0.07097910035291	0.092377218069746	0.442595170877775
9	101119328	101311002	HAP_1	0.088695652173913	0.136130482626726	0.0837315997085	0.104553688546183
9	101119328	101311002	HAP_2	0.121739130434783	-0.076102570340766	0.0629781507658272	0.227403027774944
9	101119328	101311002	HAP_3	0.10695652173913	0.07097910035291	0.092377218069746	0.442595170877775
9	101119328	101311002	HAP_4	0.157391304347826	-0.0482169682425748	0.0573837744966987	0.40112309197844
9	101119328	101311002	HAP_5	0.186086956521739	0.00316516901703989	0.0483180601625894	0.947793663498844
9	101161867	101359084	HAP_1	0.10695652173913	0.07097910035291	0.092377218069746	0.442595170877775
9	101161867	101359084	HAP_2	0.088695652173913	0.136130482626726	0.0837315997085	0.104553688546183
9	101161867	101359084	HAP_3	0.345217391304348	-0.00925269072136047	0.0267638560125022	0.729685599942807
9	101161867	101359084	HAP_4	0.122608695652174	-0.076102570340766	0.0629781507658272	0.227403027774944
9	101219238	101395273	HAP_1	0.0895652173913044	0.102752331549848	0.0776068353883956	0.186037519803085
9	101219238	101395273	HAP_2	0.108695652173913	0.07097910035291	0.092377218069746	0.442595170877775
9	101219238	101395273	HAP_3	0.157391304347826	-0.0613097541281165	0.0559260752364489	0.273432704157592
9	101219238	101395273	HAP_4	0.157391304347826	-0.0482169682425748	0.0573837744966987	0.40112309197844
9	101219238	101395273	HAP_5	0.187826086956522	0.0214373940762908	0.0469855387610995	0.648382773504129
9	101284636	101437937	HAP_1	0.157391304347826	-0.0613097541281165	0.0559260752364489	0.273432704157592
9	101284636	101437937	HAP_2	0.091304347826087	0.102752331549848	0.0776068353883956	0.186037519803085
9	101284636	101437937	HAP_3	0.108695652173913	0.07097910035291	0.092377218069746	0.442595170877775
9	101284636	101437937	HAP_4	0.157391304347826	-0.0482169682425748	0.0573837744966987	0.40112309197844
9	101284636	101437937	HAP_5	0.187826086956522	0.0214373940762908	0.0469855387610995	0.648382773504129
9	101330546	101471587	HAP_1	0.157391304347826	-0.0482169682425748	0.0573837744966987	0.40112309197844
9	101330546	101471587	HAP_2	0.190434782608696	0.0214373940762908	0.0469855387610995	0.648382773504129
9	101330546	101471587	HAP_3	0.108695652173913	0.07097910035291	0.092377218069746	0.442595170877775
9	101330546	101471587	HAP_4	0.091304347826087	0.102752331549848	0.0776068353883956	0.186037519803085
9	101330546	101471587	HAP_5	0.186086956521739	-0.0743315239881659	0.0460090856610784	0.106745579135503
9	101385862	101492525	HAP_1	0.219130434782609	-0.00747875304268204	0.0396522080848195	0.850467568219627
9	101385862	101492525	HAP_2	0.108695652173913	0.07097910035291	0.092377218069746	0.442595170877775
9	101385862	101492525	HAP_3	0.0921739130434783	0.102752331549848	0.0776068353883956	0.186037519803085
9	101385862	101492525	HAP_4	0.186086956521739	-0.0743315239881659	0.0460090856610784	0.106745579135503
9	101385862	101492525	HAP_5	0.157391304347826	-0.0482169682425748	0.0573837744966987	0.40112309197844
9	101421283	101543182	HAP_1	0.219130434782609	-0.00747875304268204	0.0396522080848195	0.850467568219627
9	101421283	101543182	HAP_2	0.108695652173913	0.07097910035291	0.092377218069746	0.442595170877775
9	101421283	101543182	HAP_3	0.091304347826087	0.102752331549848	0.0776068353883956	0.186037519803085
9	101421283	101543182	HAP_4	0.157391304347826	-0.0482169682425748	0.0573837744966987	0.40112309197844
9	101421283	101543182	HAP_5	0.158260869565217	-0.0613097541281165	0.0559260752364489	0.273432704157592
9	101465992	101568956	HAP_1	0.157391304347826	-0.0482169682425748	0.0573837744966987	0.40112309197844
9	101465992	101568956	HAP_2	0.179130434782609	0.0199284021541	0.0495449390674722	0.687668570419849
9	101465992	101568956	HAP_3	0.158260869565217	-0.0613097541281165	0.0559260752364489	0.273432704157592
9	101465992	101568956	HAP_4	0.219130434782609	-0.00747875304268204	0.0396522080848195	0.850467568219627
9	101465992	101568956	HAP_5	0.0895652173913044	0.102752331549848	0.0776068353883956	0.186037519803085
9	101486732	101616894	HAP_1	0.20695652173913	-0.0365887043428171	0.0419519018554106	0.383494408081781
9	101486732	101616894	HAP_2	0.0895652173913044	0.102752331549848	0.0776068353883956	0.186037519803085
9	101486732	101616894	HAP_3	0.157391304347826	-0.0482169682425748	0.0573837744966987	0.40112309197844
9	101486732	101616894	HAP_4	0.110434782608696	0.128022082715376	0.0842592250301173	0.129228327604778
9	101486732	101616894	HAP_5	0.123478260869565	-0.076102570340766	0.0629781507658272	0.227403027774944
9	101525378	101690065	HAP_1	0.157391304347826	-0.0482169682425748	0.0573837744966987	0.40112309197844
9	101525378	101690065	HAP_2	0.110434782608696	0.128022082715376	0.0842592250301173	0.129228327604778
9	101525378	101690065	HAP_3	0.177391304347826	-0.026478516058462	0.0522340929133492	0.612409654370991
9	101525378	101690065	HAP_4	0.0904347826086957	0.102752331549848	0.0776068353883956	0.186037519803085
9	101525378	101690065	HAP_5	0.122608695652174	-0.0756848084309972	0.0656857806392004	0.249718453911173
9	101561082	101720239	HAP_1	0.157391304347826	-0.0482169682425748	0.0573837744966987	0.40112309197844
9	101561082	101720239	HAP_2	0.122608695652174	-0.0756848084309972	0.0656857806392004	0.249718453911173
9	101561082	101720239	HAP_3	0.177391304347826	-0.026478516058462	0.0522340929133492	0.612409654370991
9	101561082	101720239	HAP_4	0.110434782608696	0.128022082715376	0.0842592250301173	0.129228327604778
9	101561082	101720239	HAP_5	0.0904347826086957	0.102752331549848	0.0776068353883956	0.186037519803085
9	101599532	101756558	HAP_1	0.122608695652174	-0.0756848084309972	0.0656857806392004	0.249718453911173
9	101599532	101756558	HAP_2	0.110434782608696	0.128022082715376	0.0842592250301173	0.129228327604778
9	101599532	101756558	HAP_3	0.177391304347826	-0.026478516058462	0.0522340929133492	0.612409654370991
9	101599532	101756558	HAP_4	0.0904347826086957	0.102752331549848	0.0776068353883956	0.186037519803085
9	101599532	101756558	HAP_5	0.158260869565217	-0.0482169682425748	0.0573837744966987	0.40112309197844
9	101666129	101802709	HAP_1	0.091304347826087	0.109400867851467	0.0725301522594577	0.13202686355199
9	101666129	101802709	HAP_2	0.158260869565217	-0.0482169682425748	0.0573837744966987	0.40112309197844
9	101666129	101802709	HAP_3	0.18	0.0199284021541	0.0495449390674722	0.687668570419849
9	101666129	101802709	HAP_4	0.207826086956522	0.00110122530073616	0.045892110284799	0.980864347683141
9	101666129	101802709	HAP_5	0.122608695652174	-0.0756848084309972	0.0656857806392004	0.249718453911173
9	101712316	101860868	HAP_1	0.091304347826087	0.109400867851467	0.0725301522594577	0.13202686355199
9	101712316	101860868	HAP_2	0.159130434782609	-0.0482169682425748	0.0573837744966987	0.40112309197844
9	101712316	101860868	HAP_3	0.121739130434783	-0.0756848084309972	0.0656857806392004	0.249718453911173
9	101712316	101860868	HAP_4	0.177391304347826	-0.026478516058462	0.0522340929133492	0.612409654370991
9	101712316	101860868	HAP_5	0.10695652173913	-0.130898915161644	0.103327661318036	0.20573967418474
9	101712316	101860868	HAP_6	0.108695652173913	0.128022082715376	0.0842592250301173	0.129228327604778
9	101748901	101925914	HAP_1	0.148695652173913	-0.033624690767326	0.0651635149731838	0.606053957577253
9	101748901	101925914	HAP_2	0.121739130434783	-0.0756848084309972	0.0656857806392004	0.249718453911173
9	101748901	101925914	HAP_3	0.177391304347826	-0.026478516058462	0.0522340929133492	0.612409654370991
9	101748901	101925914	HAP_4	0.145217391304348	-0.02900360805842	0.0652318216280664	0.656762956249593
9	101748901	101925914	HAP_5	0.108695652173913	0.128022082715376	0.0842592250301173	0.129228327604778
9	101748901	101925914	HAP_6	0.0860869565217391	0.109400867851467	0.0725301522594577	0.13202686355199
9	101789850	101969365	HAP_1	0.120869565217391	-0.0756848084309972	0.0656857806392004	0.249718453911173
9	101789850	101969365	HAP_2	0.177391304347826	-0.026478516058462	0.0522340929133492	0.612409654370991
9	101789850	101969365	HAP_3	0.134782608695652	-0.00810822266659267	0.068622893964134	0.905986085233555
9	101789850	101969365	HAP_4	0.148695652173913	-0.033624690767326	0.0651635149731838	0.606053957577253
9	101789850	101969365	HAP_5	0.106086956521739	0.128022082715376	0.0842592250301173	0.129228327604778
9	101789850	101969365	HAP_6	0.0860869565217391	0.109400867851467	0.0725301522594577	0.13202686355199
9	101845764	102016942	HAP_1	0.177391304347826	-0.026478516058462	0.0522340929133492	0.612409654370991
9	101845764	102016942	HAP_2	0.227826086956522	-0.041940479765804	0.0363679459478631	0.249307654929193
9	101845764	102016942	HAP_3	0.135652173913043	-0.00810822266659267	0.068622893964134	0.905986085233555
9	101845764	102016942	HAP_4	0.150434782608696	-0.033624690767326	0.0651635149731838	0.606053957577253
9	101845764	102016942	HAP_5	0.0869565217391304	0.109400867851467	0.0725301522594577	0.13202686355199
9	101896902	102053353	HAP_1	0.0869565217391304	0.109400867851467	0.0725301522594577	0.13202686355199
9	101896902	102053353	HAP_2	0.150434782608696	-0.033624690767326	0.0651635149731838	0.606053957577253
9	101896902	102053353	HAP_3	0.22695652173913	-0.041940479765804	0.0363679459478631	0.249307654929193
9	101896902	102053353	HAP_4	0.137391304347826	0.0585283551210879	0.0793638192661796	0.461144981773509
9	101896902	102053353	HAP_5	0.178260869565217	-0.0337931504549334	0.0507722010638345	0.505950285945483
9	101949455	102093302	HAP_1	0.136521739130435	0.0152716952810773	0.07335638243311	0.835159978032459
9	101949455	102093302	HAP_2	0.120869565217391	-0.0756848084309972	0.0656857806392004	0.249718453911173
9	101949455	102093302	HAP_3	0.155652173913043	-0.033624690767326	0.0651635149731838	0.606053957577253
9	101949455	102093302	HAP_4	0.108695652173913	0.128022082715376	0.0842592250301173	0.129228327604778
9	101949455	102093302	HAP_5	0.178260869565217	-0.0337931504549334	0.0507722010638345	0.505950285945483
9	101949455	102093302	HAP_6	0.0852173913043478	0.109400867851467	0.0725301522594577	0.13202686355199
9	102003071	102120684	HAP_1	0.120869565217391	-0.0756848084309972	0.0656857806392004	0.249718453911173
9	102003071	102120684	HAP_2	0.155652173913043	-0.033624690767326	0.0651635149731838	0.606053957577253
9	102003071	102120684	HAP_3	0.108695652173913	0.128022082715376	0.0842592250301173	0.129228327604778
9	102003071	102120684	HAP_4	0.180869565217391	-0.0337931504549334	0.0507722010638345	0.505950285945483
9	102003071	102120684	HAP_5	0.155652173913043	0.0318139107424905	0.059876808287936	0.595405066528819
9	102003071	102120684	HAP_6	0.0852173913043478	0.109400867851467	0.0725301522594577	0.13202686355199
9	102043513	102139381	HAP_1	0.120869565217391	-0.0756848084309972	0.0656857806392004	0.249718453911173
9	102043513	102139381	HAP_2	0.155652173913043	-0.033624690767326	0.0651635149731838	0.606053957577253
9	102043513	102139381	HAP_3	0.108695652173913	0.128022082715376	0.0842592250301173	0.129228327604778
9	102043513	102139381	HAP_4	0.0852173913043478	0.109400867851467	0.0725301522594577	0.13202686355199
9	102043513	102139381	HAP_5	0.182608695652174	-0.0391344948785778	0.0494021528326302	0.428600619634819
9	102043513	102139381	HAP_6	0.0956521739130435	0.0580163615425451	0.0920043046150913	0.528569467475972
9	102085780	102187844	HAP_1	0.0982608695652174	0.0132679109080305	0.0779950323105136	0.864983074021173
9	102085780	102187844	HAP_2	0.120869565217391	-0.0756848084309972	0.0656857806392004	0.249718453911173
9	102085780	102187844	HAP_3	0.226086956521739	0.0198569779982223	0.0349358782136021	0.570001598332898
9	102085780	102187844	HAP_4	0.0878260869565217	0.109400867851467	0.0725301522594577	0.13202686355199
9	102085780	102187844	HAP_5	0.150434782608696	-0.033624690767326	0.0651635149731838	0.606053957577253
9	102085780	102187844	HAP_6	0.183478260869565	-0.0391344948785778	0.0494021528326302	0.428600619634819
9	102108739	102225041	HAP_1	0.0765217391304348	0.0924880575268188	0.102766829891216	0.368516536453172
9	102108739	102225041	HAP_2	0.119130434782609	-0.0756848084309972	0.0656857806392004	0.249718453911173
9	102108739	102225041	HAP_3	0.183478260869565	-0.0391344948785778	0.0494021528326302	0.428600619634819
9	102108739	102225041	HAP_4	0.140869565217391	0.0382677918189131	0.0661738981066031	0.563299095881355
9	102108739	102225041	HAP_5	0.127826086956522	0.0765147565961163	0.0621024649353954	0.218437125482556
9	102108739	102225041	HAP_6	0.166086956521739	-0.0449509577960447	0.0596030481192855	0.451061742294491
9	102129640	102253291	HAP_1	0.127826086956522	0.0765147565961163	0.0621024649353954	0.218437125482556
9	102129640	102253291	HAP_2	0.0765217391304348	0.0924880575268188	0.102766829891216	0.368516536453172
9	102129640	102253291	HAP_3	0.119130434782609	-0.0756848084309972	0.0656857806392004	0.249718453911173
9	102129640	102253291	HAP_4	0.183478260869565	-0.0391344948785778	0.0494021528326302	0.428600619634819
9	102129640	102253291	HAP_5	0.140869565217391	0.0382677918189131	0.0661738981066031	0.563299095881355
9	102129640	102253291	HAP_6	0.166086956521739	-0.0449509577960447	0.0596030481192855	0.451061742294491
9	102162937	102306317	HAP_1	0.0852173913043478	0.109400867851467	0.0725301522594577	0.13202686355199
9	102162937	102306317	HAP_2	0.118260869565217	-0.0756848084309972	0.0656857806392004	0.249718453911173
9	102162937	102306317	HAP_3	0.183478260869565	-0.0391344948785778	0.0494021528326302	0.428600619634819
9	102162937	102306317	HAP_4	0.114782608695652	0.00737648543471806	0.0843002122043184	0.930303209268867
9	102162937	102306317	HAP_5	0.140869565217391	0.0382677918189131	0.0661738981066031	0.563299095881355
9	102162937	102306317	HAP_6	0.149565217391304	-0.033624690767326	0.0651635149731838	0.606053957577253
9	102208159	102329578	HAP_1	0.114782608695652	0.00737648543471806	0.0843002122043184	0.930303209268867
9	102208159	102329578	HAP_2	0.150434782608696	-0.033624690767326	0.0651635149731838	0.606053957577253
9	102208159	102329578	HAP_3	0.141739130434783	0.0382677918189131	0.0661738981066031	0.563299095881355
9	102208159	102329578	HAP_4	0.182608695652174	-0.0391344948785778	0.0494021528326302	0.428600619634819
9	102208159	102329578	HAP_5	0.12	-0.0756848084309972	0.0656857806392004	0.249718453911173
9	102208159	102329578	HAP_6	0.0852173913043478	0.109400867851467	0.0725301522594577	0.13202686355199
9	102243820	102364651	HAP_1	0.114782608695652	0.00737648543471806	0.0843002122043184	0.930303209268867
9	102243820	102364651	HAP_2	0.150434782608696	-0.033624690767326	0.0651635149731838	0.606053957577253
9	102243820	102364651	HAP_3	0.141739130434783	0.0382677918189131	0.0661738981066031	0.563299095881355
9	102243820	102364651	HAP_4	0.181739130434783	-0.0391344948785778	0.0494021528326302	0.428600619634819
9	102243820	102364651	HAP_5	0.12	-0.0756848084309972	0.0656857806392004	0.249718453911173
9	102243820	102364651	HAP_6	0.0852173913043478	0.109400867851467	0.0725301522594577	0.13202686355199
9	102286977	102406736	HAP_1	0.142608695652174	0.0382677918189131	0.0661738981066031	0.563299095881355
9	102286977	102406736	HAP_2	0.181739130434783	-0.0391344948785778	0.0494021528326302	0.428600619634819
9	102286977	102406736	HAP_3	0.114782608695652	0.00737648543471806	0.0843002122043184	0.930303209268867
9	102286977	102406736	HAP_4	0.12	-0.0714738630500834	0.0692015407660584	0.302124761371603
9	102286977	102406736	HAP_5	0.10695652173913	0.0722884962458169	0.0650087627644315	0.266621851778534
9	102286977	102406736	HAP_6	0.150434782608696	-0.033624690767326	0.0651635149731838	0.606053957577253
9	102318129	102456925	HAP_1	0.150434782608696	-0.033624690767326	0.0651635149731838	0.606053957577253
9	102318129	102456925	HAP_2	0.10695652173913	0.07097910035291	0.092377218069746	0.442595170877775
9	102318129	102456925	HAP_3	0.181739130434783	-0.0391344948785778	0.0494021528326302	0.428600619634819
9	102318129	102456925	HAP_4	0.114782608695652	0.00737648543471806	0.0843002122043184	0.930303209268867
9	102318129	102456925	HAP_5	0.12	-0.0714738630500834	0.0692015407660584	0.302124761371603
9	102318129	102456925	HAP_6	0.0991304347826087	0.0722884962458169	0.0650087627644315	0.266621851778534
9	102349070	102517485	HAP_1	0.113913043478261	0.0256114997991894	0.0924289708255231	0.781809928405522
9	102349070	102517485	HAP_2	0.1	0.0722884962458169	0.0650087627644315	0.266621851778534
9	102349070	102517485	HAP_3	0.10695652173913	0.07097910035291	0.092377218069746	0.442595170877775
9	102349070	102517485	HAP_4	0.12	-0.0714738630500834	0.0692015407660584	0.302124761371603
9	102349070	102517485	HAP_5	0.150434782608696	-0.033624690767326	0.0651635149731838	0.606053957577253
9	102349070	102517485	HAP_6	0.181739130434783	-0.0391344948785778	0.0494021528326302	0.428600619634819
9	102388874	102559803	HAP_1	0.0756521739130435	0.151023277589105	0.118608252184256	0.203439840856307
9	102388874	102559803	HAP_2	0.150434782608696	-0.033624690767326	0.0651635149731838	0.606053957577253
9	102388874	102559803	HAP_3	0.181739130434783	-0.0391344948785778	0.0494021528326302	0.428600619634819
9	102388874	102559803	HAP_4	0.10695652173913	0.07097910035291	0.092377218069746	0.442595170877775
9	102388874	102559803	HAP_5	0.118260869565217	-0.0714738630500834	0.0692015407660584	0.302124761371603
9	102388874	102559803	HAP_6	0.0860869565217391	0.109400867851467	0.0725301522594577	0.13202686355199
9	102445719	102611895	HAP_1	0.107826086956522	-0.0674577860672476	0.0916568819504995	0.462048909330244
9	102445719	102611895	HAP_2	0.0860869565217391	0.109400867851467	0.0725301522594577	0.13202686355199
9	102445719	102611895	HAP_3	0.106086956521739	0.07097910035291	0.092377218069746	0.442595170877775
9	102445719	102611895	HAP_4	0.182608695652174	-0.0391344948785778	0.0494021528326302	0.428600619634819
9	102500778	102654923	HAP_1	0.107826086956522	-0.0674577860672476	0.0916568819504995	0.462048909330244
9	102500778	102654923	HAP_2	0.0860869565217391	0.109400867851467	0.0725301522594577	0.13202686355199
9	102500778	102654923	HAP_3	0.10695652173913	0.07097910035291	0.092377218069746	0.442595170877775
9	102500778	102654923	HAP_4	0.182608695652174	-0.0391344948785778	0.0494021528326302	0.428600619634819
9	102548775	102707272	HAP_1	0.10695652173913	-0.0674577860672476	0.0916568819504995	0.462048909330244
9	102548775	102707272	HAP_2	0.182608695652174	-0.0391344948785778	0.0494021528326302	0.428600619634819
9	102548775	102707272	HAP_3	0.107826086956522	0.07097910035291	0.092377218069746	0.442595170877775
9	102548775	102707272	HAP_4	0.139130434782609	0.149298300354334	0.059418641077191	0.0122616461341869
9	102591956	102727126	HAP_1	0.107826086956522	-0.0674577860672476	0.0916568819504995	0.462048909330244
9	102591956	102727126	HAP_2	0.0756521739130435	0.151023277589105	0.118608252184256	0.203439840856307
9	102591956	102727126	HAP_3	0.107826086956522	0.07097910035291	0.092377218069746	0.442595170877775
9	102591956	102727126	HAP_4	0.14	0.149298300354334	0.059418641077191	0.0122616461341869
9	102591956	102727126	HAP_5	0.182608695652174	-0.0391344948785778	0.0494021528326302	0.428600619634819
9	102647052	102786749	HAP_1	0.14	0.149298300354334	0.059418641077191	0.0122616461341869
9	102647052	102786749	HAP_2	0.182608695652174	-0.0391344948785778	0.0494021528326302	0.428600619634819
9	102647052	102786749	HAP_3	0.107826086956522	-0.0674577860672476	0.0916568819504995	0.462048909330244
9	102647052	102786749	HAP_4	0.10695652173913	0.07097910035291	0.092377218069746	0.442595170877775
9	102647052	102786749	HAP_5	0.0747826086956522	0.151023277589105	0.118608252184256	0.203439840856307
9	102695564	102829410	HAP_1	0.181739130434783	-0.0391344948785778	0.0494021528326302	0.428600619634819
9	102695564	102829410	HAP_2	0.109565217391304	-0.0674577860672476	0.0916568819504995	0.462048909330244
9	102695564	102829410	HAP_3	0.144347826086957	0.149298300354334	0.059418641077191	0.0122616461341869
9	102695564	102829410	HAP_4	0.0747826086956522	0.151023277589105	0.118608252184256	0.203439840856307
9	102695564	102829410	HAP_5	0.10695652173913	0.07097910035291	0.092377218069746	0.442595170877775
9	102716364	102896022	HAP_1	0.181739130434783	-0.0391344948785778	0.0494021528326302	0.428600619634819
9	102716364	102896022	HAP_2	0.10695652173913	0.07097910035291	0.092377218069746	0.442595170877775
9	102716364	102896022	HAP_3	0.10695652173913	-0.0586396420477542	0.102575751554226	0.567773053551735
9	102716364	102896022	HAP_4	0.125217391304348	0.169544011456812	0.0834381822037948	0.0426263562947315
9	102716364	102896022	HAP_5	0.0747826086956522	0.151023277589105	0.118608252184256	0.203439840856307
9	102764113	102938890	HAP_1	0.106086956521739	-0.0586396420477542	0.102575751554226	0.567773053551735
9	102764113	102938890	HAP_2	0.105217391304348	0.110234734968626	0.10306008983771	0.285251303892274
9	102764113	102938890	HAP_3	0.122608695652174	0.169544011456812	0.0834381822037948	0.0426263562947315
9	102764113	102938890	HAP_4	0.0747826086956522	0.151023277589105	0.118608252184256	0.203439840856307
9	102764113	102938890	HAP_5	0.180869565217391	-0.0391344948785778	0.0494021528326302	0.428600619634819
9	102819744	102994855	HAP_1	0.105217391304348	-0.0586396420477542	0.102575751554226	0.567773053551735
9	102819744	102994855	HAP_2	0.122608695652174	0.169544011456812	0.0834381822037948	0.0426263562947315
9	102819744	102994855	HAP_3	0.0756521739130435	0.151023277589105	0.118608252184256	0.203439840856307
9	102819744	102994855	HAP_4	0.178260869565217	-0.0391344948785778	0.0494021528326302	0.428600619634819
9	102885214	103046436	HAP_1	0.18	-0.0355987501242468	0.0480135755716812	0.458741897008587
9	102885214	103046436	HAP_2	0.105217391304348	-0.0586396420477542	0.102575751554226	0.567773053551735
9	102885214	103046436	HAP_3	0.122608695652174	0.169544011456812	0.0834381822037948	0.0426263562947315
9	102885214	103046436	HAP_4	0.0765217391304348	0.151023277589105	0.118608252184256	0.203439840856307
9	102918865	103112868	HAP_1	0.105217391304348	-0.0586396420477542	0.102575751554226	0.567773053551735
9	102918865	103112868	HAP_2	0.180869565217391	-0.0355987501242468	0.0480135755716812	0.458741897008587
9	102918865	103112868	HAP_3	0.122608695652174	0.169544011456812	0.0834381822037948	0.0426263562947315
9	102918865	103112868	HAP_4	0.0765217391304348	0.151023277589105	0.118608252184256	0.203439840856307
9	102976673	103176979	HAP_1	0.206086956521739	0.00643117255507297	0.0495404008789991	0.896757879772279
9	102976673	103176979	HAP_2	0.130434782608696	0.0424491384631927	0.0653672760640087	0.516348836398127
9	102976673	103176979	HAP_3	0.181739130434783	-0.0255618653836085	0.0469203592997832	0.586112265713259
9	102976673	103176979	HAP_4	0.105217391304348	-0.0586396420477542	0.102575751554226	0.567773053551735
9	103014378	103232871	HAP_1	0.104347826086957	-0.0586396420477542	0.102575751554226	0.567773053551735
9	103014378	103232871	HAP_2	0.235652173913043	-0.0502884006195832	0.0416678644540393	0.227983435038801
9	103014378	103232871	HAP_3	0.131304347826087	0.0424491384631927	0.0653672760640087	0.516348836398127
9	103014378	103232871	HAP_4	0.152173913043478	-0.0280760049794114	0.0576399957432716	0.626382761142813
9	103096787	103269458	HAP_1	0.197391304347826	0.0257894413678115	0.0449088885326988	0.566020693053897
9	103096787	103269458	HAP_2	0.102608695652174	-0.0586396420477542	0.102575751554226	0.567773053551735
9	103096787	103269458	HAP_3	0.235652173913043	-0.0502884006195832	0.0416678644540393	0.227983435038801
9	103096787	103269458	HAP_4	0.152173913043478	-0.0280760049794114	0.0576399957432716	0.626382761142813
9	103154437	103325221	HAP_1	0.117391304347826	-0.00310282361782851	0.073359140868829	0.966277480340742
9	103154437	103325221	HAP_2	0.252173913043478	-0.0416306912750069	0.0367217309868944	0.257412173630424
9	103154437	103325221	HAP_3	0.130434782608696	0.0424491384631927	0.0653672760640087	0.516348836398127
9	103154437	103325221	HAP_4	0.101739130434783	-0.0586396420477542	0.102575751554226	0.567773053551735
9	103223490	103352564	HAP_1	0.117391304347826	-0.00310282361782851	0.073359140868829	0.966277480340742
9	103223490	103352564	HAP_2	0.131304347826087	0.0424491384631927	0.0653672760640087	0.516348836398127
9	103223490	103352564	HAP_3	0.312173913043478	0.0110708118312315	0.0303288912010387	0.715229864599739
9	103223490	103352564	HAP_4	0.103478260869565	-0.0586396420477542	0.102575751554226	0.567773053551735
9	103258169	103418528	HAP_1	0.315652173913043	0.00857278036546969	0.0300773887839074	0.775730689336662
9	103258169	103418528	HAP_2	0.116521739130435	-0.00310282361782851	0.073359140868829	0.966277480340742
9	103258169	103418528	HAP_3	0.102608695652174	-0.0586396420477542	0.102575751554226	0.567773053551735
9	103258169	103418528	HAP_4	0.131304347826087	0.0424491384631927	0.0653672760640087	0.516348836398127
9	103305960	103468637	HAP_1	0.116521739130435	-0.00310282361782851	0.073359140868829	0.966277480340742
9	103305960	103468637	HAP_2	0.517391304347826	-0.0158822663063609	0.0196539078569167	0.419376592675556
9	103346085	103529040	HAP_1	0.515652173913044	-0.0147867115291826	0.0197328576960804	0.453963031736148
9	103346085	103529040	HAP_2	0.116521739130435	-0.00310282361782851	0.073359140868829	0.966277480340742
9	103406632	103597423	HAP_1	0.116521739130435	-0.00310282361782851	0.073359140868829	0.966277480340742
9	103406632	103597423	HAP_2	0.130434782608696	0.0424491384631927	0.0653672760640087	0.516348836398127
9	103406632	103597423	HAP_3	0.382608695652174	-0.032113708260475	0.0259824052936792	0.216982700703853
9	103452749	103659875	HAP_1	0.182608695652174	0.0258646169625047	0.0492724490666218	0.599838433791424
9	103452749	103659875	HAP_2	0.382608695652174	-0.032113708260475	0.0259824052936792	0.216982700703853
9	103452749	103659875	HAP_3	0.115652173913043	-0.00310282361782851	0.073359140868829	0.966277480340742
9	103506401	103725363	HAP_1	0.129565217391304	0.0424491384631927	0.0653672760640087	0.516348836398127
9	103506401	103725363	HAP_2	0.115652173913043	-0.00310282361782851	0.073359140868829	0.966277480340742
9	103506401	103725363	HAP_3	0.383478260869565	-0.0337568319647429	0.0257965111743076	0.191211097836882
9	103576788	103800979	HAP_1	0.129565217391304	0.0424491384631927	0.0653672760640087	0.516348836398127
9	103576788	103800979	HAP_2	0.11304347826087	-0.00310282361782851	0.073359140868829	0.966277480340742
9	103576788	103800979	HAP_3	0.379130434782609	-0.043073946221955	0.0264021767848854	0.103354684981693
9	103635390	103900944	HAP_1	0.384347826086957	-0.0447907701511511	0.026186944235072	0.0877394405643046
9	103635390	103900944	HAP_2	0.113913043478261	-0.00310282361782851	0.073359140868829	0.966277480340742
9	103635390	103900944	HAP_3	0.068695652173913	-0.101233596068471	0.120226346599781	0.400132095130263
9	103635390	103900944	HAP_4	0.130434782608696	0.0424491384631927	0.0653672760640087	0.516348836398127
9	103701357	103958017	HAP_1	0.068695652173913	-0.101233596068471	0.120226346599781	0.400132095130263
9	103701357	103958017	HAP_2	0.130434782608696	0.0424491384631927	0.0653672760640087	0.516348836398127
9	103701357	103958017	HAP_3	0.387826086956522	-0.0474391732303577	0.0258449209136856	0.0669551517138948
9	103701357	103958017	HAP_4	0.113913043478261	-0.00310282361782851	0.073359140868829	0.966277480340742
9	103784459	104012762	HAP_1	0.130434782608696	0.0424491384631927	0.0653672760640087	0.516348836398127
9	103784459	104012762	HAP_2	0.113913043478261	-0.00310282361782851	0.073359140868829	0.966277480340742
9	103784459	104012762	HAP_3	0.478260869565217	-0.0391627808570106	0.0215918602794766	0.0702455302390891
9	103784459	104012762	HAP_4	0.068695652173913	-0.101233596068471	0.120226346599781	0.400132095130263
9	103883478	104075598	HAP_1	0.068695652173913	-0.101233596068471	0.120226346599781	0.400132095130263
9	103883478	104075598	HAP_2	0.171304347826087	0.0227266428331746	0.0467740414441362	0.627240546193572
9	103883478	104075598	HAP_3	0.394782608695652	-0.0308784405915539	0.0251702277807719	0.220417363486058
9	103883478	104075598	HAP_4	0.113913043478261	-0.00310282361782851	0.073359140868829	0.966277480340742
9	103883478	104075598	HAP_5	0.130434782608696	0.0424491384631927	0.0653672760640087	0.516348836398127
9	103938085	104218103	HAP_1	0.0434782608695652	-0.030559928614187	0.102327689445782	0.76531926117079
9	103938085	104218103	HAP_2	0.091304347826087	-0.108678569854693	0.118496328702127	0.359458940476862
9	103938085	104218103	HAP_3	0.155652173913043	-0.0281298905122961	0.0556875513472115	0.613660039135704
9	103996770	104336108	HAP_1	0.0443478260869565	-0.0165224452870494	0.118013372078036	0.88870631342439
9	103996770	104336108	HAP_2	0.120869565217391	-0.0225024417836876	0.0690804300054505	0.744740325253252
9	104058012	104407072	HAP_1	0.0582608695652174	-0.0411191450681134	0.102384220500352	0.688119297278698
9	104058012	104407072	HAP_2	0.124347826086957	-0.0225024417836876	0.0690804300054505	0.744740325253252
9	104159019	104468459	HAP_1	0.0843478260869565	-0.104529190607797	0.0842615462603221	0.215296115829443
9	104159019	104468459	HAP_2	0.170434782608696	-0.0493159216219353	0.0506586556853607	0.330726414812417
9	104159019	104468459	HAP_3	0.137391304347826	-0.056207767993635	0.0600786325668736	0.349896437333656
9	104159019	104468459	HAP_4	0.212173913043478	0.0230510650702172	0.050935593070854	0.651045152350387
9	104279417	104625554	HAP_1	0.0556521739130435	0.154744681184063	0.118934033338434	0.193758517545965
9	104279417	104625554	HAP_2	0.16	0.0518666427688722	0.0540024488284966	0.337241896512879
9	104279417	104625554	HAP_3	0.068695652173913	0.0833417196985748	0.119718657124645	0.486624904152454
9	104279417	104625554	HAP_4	0.0947826086956522	0.0411036621437377	0.0840731497722954	0.625100708554458
9	104279417	104625554	HAP_5	0.23304347826087	0.0570688362120779	0.0406093615265332	0.16048096032959
9	104279417	104625554	HAP_6	0.0765217391304348	0.0529635555203276	0.0913510381305638	0.562294960535438
9	104284712	104641228	HAP_1	0.0556521739130435	0.154744681184063	0.118934033338434	0.193758517545965
9	104284712	104641228	HAP_2	0.127826086956522	0.0970373802667928	0.0695979472839693	0.163791147596336
9	104284712	104641228	HAP_3	0.0678260869565217	0.0833417196985748	0.119718657124645	0.486624904152454
9	104284712	104641228	HAP_4	0.088695652173913	0.0771149578393019	0.0922705238065531	0.403651539387804
9	104284712	104641228	HAP_5	0.0739130434782609	-0.145616472490407	0.0928318497953753	0.117302921559925
9	104284712	104641228	HAP_6	0.159130434782609	0.222988023026887	0.0603285331046412	0.000240259824594497
9	104284712	104641228	HAP_7	0.0556521739130435	0.162737976094728	0.117665986785063	0.167198662556844
10	39639	478231	HAP_1	0.0565217391304348	0.07544880753333	0.118352150507935	0.524062620383171
10	39639	478231	HAP_2	0.114782608695652	-0.0323329969147811	0.069175442743675	0.640390812266592
10	39639	478231	HAP_3	0.0860869565217391	0.0133287569112579	0.0919912846379471	0.884848469182222
10	39639	478231	HAP_4	0.0408695652173913	0.260426513663384	0.117687019552793	0.0273074412144307
10	39639	478231	HAP_5	0.0504347826086957	-0.0938986078145913	0.118292277562451	0.427655765753902
10	39639	478231	HAP_6	0.0452173913043478	0.221067321986865	0.11830583229615	0.0621972720102818
10	39639	478231	HAP_7	0.141739130434783	0.0278298787483719	0.0690945237957259	0.687263386787561
10	194038	508812	HAP_1	0.114782608695652	-0.0323329969147811	0.069175442743675	0.640390812266592
10	194038	508812	HAP_2	0.0860869565217391	0.0133287569112579	0.0919912846379471	0.884848469182222
10	194038	508812	HAP_3	0.0408695652173913	0.260426513663384	0.117687019552793	0.0273074412144307
10	194038	508812	HAP_4	0.0504347826086957	-0.0938986078145913	0.118292277562451	0.427655765753902
10	194038	508812	HAP_5	0.0452173913043478	0.221067321986865	0.11830583229615	0.0621972720102818
10	194038	508812	HAP_6	0.141739130434783	0.0278298787483719	0.0690945237957259	0.687263386787561
10	194038	508812	HAP_7	0.0565217391304348	0.07544880753333	0.118352150507935	0.524062620383171
10	353532	534481	HAP_1	0.128695652173913	-0.0262312867273425	0.0600762240273894	0.662544926464324
10	353532	534481	HAP_2	0.161739130434783	0.0528613799373917	0.0485026347271013	0.276239190832296
10	353532	534481	HAP_3	0.088695652173913	-0.123902520191332	0.121756668924949	0.309294506891155
10	353532	534481	HAP_4	0.125217391304348	-0.0206612923503962	0.0778902551683122	0.790905224975814
10	353532	534481	HAP_5	0.048695652173913	0.260426513663384	0.117687019552793	0.0273074412144307
10	353532	534481	HAP_6	0.114782608695652	0.0757107509584764	0.11886855683011	0.524430883709533
10	353532	534481	HAP_7	0.19304347826087	0.00476554832191167	0.049380981499309	0.923153316306433
10	468821	571703	HAP_1	0.298260869565217	0.024062376698005	0.029187820709822	0.410063276966362
10	468821	571703	HAP_2	0.115652173913043	0.0757107509584764	0.11886855683011	0.524430883709533
10	468821	571703	HAP_3	0.128695652173913	-0.0262312867273425	0.0600762240273894	0.662544926464324
10	468821	571703	HAP_4	0.088695652173913	-0.123902520191332	0.121756668924949	0.309294506891155
10	468821	571703	HAP_5	0.195652173913043	0.000155737563048562	0.048097370678713	0.997417631896009
10	468821	571703	HAP_6	0.048695652173913	0.260426513663384	0.117687019552793	0.0273074412144307
10	503612	623775	HAP_1	0.048695652173913	0.260426513663384	0.117687019552793	0.0273074412144307
10	503612	623775	HAP_2	0.128695652173913	-0.0262312867273425	0.0600762240273894	0.662544926464324
10	503612	623775	HAP_3	0.088695652173913	-0.123902520191332	0.121756668924949	0.309294506891155
10	503612	623775	HAP_4	0.141739130434783	0.0208356208433681	0.0732336704868896	0.776125321573195
10	503612	623775	HAP_5	0.115652173913043	0.0757107509584764	0.11886855683011	0.524430883709533
10	503612	623775	HAP_6	0.124347826086957	-0.0206612923503962	0.0778902551683122	0.790905224975814
10	503612	623775	HAP_7	0.17304347826087	0.0528613799373917	0.0485026347271013	0.276239190832296
10	527818	677533	HAP_1	0.130434782608696	-0.0262312867273425	0.0600762240273894	0.662544926464324
10	527818	677533	HAP_2	0.0895652173913044	-0.123902520191332	0.121756668924949	0.309294506891155
10	527818	677533	HAP_3	0.141739130434783	0.0208356208433681	0.0732336704868896	0.776125321573195
10	527818	677533	HAP_4	0.115652173913043	0.0757107509584764	0.11886855683011	0.524430883709533
10	527818	677533	HAP_5	0.124347826086957	-0.0206612923503962	0.0778902551683122	0.790905224975814
10	527818	677533	HAP_6	0.17304347826087	0.0528613799373917	0.0485026347271013	0.276239190832296
10	527818	677533	HAP_7	0.048695652173913	0.260426513663384	0.117687019552793	0.0273074412144307
10	564066	726812	HAP_1	0.088695652173913	-0.123902520191332	0.121756668924949	0.309294506891155
10	564066	726812	HAP_2	0.145217391304348	0.0208356208433681	0.0732336704868896	0.776125321573195
10	564066	726812	HAP_3	0.091304347826087	-0.0960069254293762	0.0918721426147277	0.296469533785671
10	564066	726812	HAP_4	0.15304347826087	0.0655287557836245	0.056416434942509	0.24592401094034
10	564066	726812	HAP_5	0.130434782608696	-0.0262312867273425	0.0600762240273894	0.662544926464324
10	564066	726812	HAP_6	0.048695652173913	0.260426513663384	0.117687019552793	0.0273074412144307
10	609938	770005	HAP_1	0.088695652173913	-0.123902520191332	0.121756668924949	0.309294506891155
10	609938	770005	HAP_2	0.0921739130434783	-0.0960069254293762	0.0918721426147277	0.296469533785671
10	609938	770005	HAP_3	0.130434782608696	-0.0262312867273425	0.0600762240273894	0.662544926464324
10	609938	770005	HAP_4	0.143478260869565	0.0422556208547279	0.0784322689062077	0.590270624262792
10	609938	770005	HAP_5	0.153913043478261	0.0655287557836245	0.056416434942509	0.24592401094034
10	609938	770005	HAP_6	0.048695652173913	0.260426513663384	0.117687019552793	0.0273074412144307
10	662687	825239	HAP_1	0.048695652173913	0.260426513663384	0.117687019552793	0.0273074412144307
10	662687	825239	HAP_2	0.140869565217391	0.0422556208547279	0.0784322689062077	0.590270624262792
10	662687	825239	HAP_3	0.153913043478261	0.0655287557836245	0.056416434942509	0.24592401094034
10	662687	825239	HAP_4	0.088695652173913	-0.123902520191332	0.121756668924949	0.309294506891155
10	662687	825239	HAP_5	0.0921739130434783	-0.0960069254293762	0.0918721426147277	0.296469533785671
10	662687	825239	HAP_6	0.130434782608696	-0.0262312867273425	0.0600762240273894	0.662544926464324
10	716414	872030	HAP_1	0.130434782608696	-0.0262312867273425	0.0600762240273894	0.662544926464324
10	716414	872030	HAP_2	0.0495652173913043	0.260426513663384	0.117687019552793	0.0273074412144307
10	716414	872030	HAP_3	0.088695652173913	-0.123902520191332	0.121756668924949	0.309294506891155
10	716414	872030	HAP_4	0.102608695652174	-0.0485705811966202	0.0689125412106803	0.481217457194375
10	716414	872030	HAP_5	0.150434782608696	0.0241352353277032	0.0734803069927475	0.74268732233376
10	716414	872030	HAP_6	0.153913043478261	0.0655287557836245	0.056416434942509	0.24592401094034
10	747462	901903	HAP_1	0.153913043478261	0.0655287557836245	0.056416434942509	0.24592401094034
10	747462	901903	HAP_2	0.1	-0.0485705811966202	0.0689125412106803	0.481217457194375
10	747462	901903	HAP_3	0.0495652173913043	0.260426513663384	0.117687019552793	0.0273074412144307
10	747462	901903	HAP_4	0.141739130434783	-0.0211610711131079	0.0844936341489821	0.802334185867343
10	747462	901903	HAP_5	0.130434782608696	-0.0262312867273425	0.0600762240273894	0.662544926464324
10	808200	936947	HAP_1	0.1	-0.0485705811966202	0.0689125412106803	0.481217457194375
10	808200	936947	HAP_2	0.142608695652174	-0.0364328790582587	0.0782695798137981	0.641768490572051
10	808200	936947	HAP_3	0.0504347826086957	0.260426513663384	0.117687019552793	0.0273074412144307
10	808200	936947	HAP_4	0.0973913043478261	-0.105516989183113	0.121441347149235	0.385288030757176
10	808200	936947	HAP_5	0.153913043478261	0.0655287557836245	0.056416434942509	0.24592401094034
10	808200	936947	HAP_6	0.130434782608696	-0.0262312867273425	0.0600762240273894	0.662544926464324
10	864750	974008	HAP_1	0.1	-0.0485705811966202	0.0689125412106803	0.481217457194375
10	864750	974008	HAP_2	0.0973913043478261	-0.105516989183113	0.121441347149235	0.385288030757176
10	864750	974008	HAP_3	0.153913043478261	0.0655287557836245	0.056416434942509	0.24592401094034
10	864750	974008	HAP_4	0.143478260869565	-0.0364328790582587	0.0782695798137981	0.641768490572051
10	864750	974008	HAP_5	0.130434782608696	-0.0262312867273425	0.0600762240273894	0.662544926464324
10	864750	974008	HAP_6	0.0495652173913043	0.260426513663384	0.117687019552793	0.0273074412144307
10	864750	974008	HAP_7	0.115652173913043	0.0657829724344463	0.118764215746841	0.57987063011129
10	889265	1035654	HAP_1	0.153913043478261	0.0655287557836245	0.056416434942509	0.24592401094034
10	889265	1035654	HAP_2	0.132173913043478	-0.0262312867273425	0.0600762240273894	0.662544926464324
10	889265	1035654	HAP_3	0.0495652173913043	0.260426513663384	0.117687019552793	0.0273074412144307
10	889265	1035654	HAP_4	0.281739130434783	-0.0644917140184173	0.0353845739913804	0.0688961113073433
10	889265	1035654	HAP_5	0.215652173913043	-0.0301126819564727	0.0462579713459367	0.515330097932017
10	918824	1095509	HAP_1	0.146086956521739	0.0860356271439552	0.054534412655547	0.115211201783975
10	918824	1095509	HAP_2	0.132173913043478	-0.0262312867273425	0.0600762240273894	0.662544926464324
10	918824	1095509	HAP_3	0.0495652173913043	0.260426513663384	0.117687019552793	0.0273074412144307
10	918824	1095509	HAP_4	0.116521739130435	-0.0485705811966202	0.0689125412106803	0.481217457194375
10	918824	1095509	HAP_5	0.0982608695652174	-0.105516989183113	0.121441347149235	0.385288030757176
10	918824	1095509	HAP_6	0.143478260869565	-0.0364328790582587	0.0782695798137981	0.641768490572051
10	918824	1095509	HAP_7	0.124347826086957	-0.0500525785403756	0.119403239354208	0.675237852744582
10	968468	1164028	HAP_1	0.0495652173913043	0.260426513663384	0.117687019552793	0.0273074412144307
10	968468	1164028	HAP_2	0.146086956521739	0.0860356271439552	0.054534412655547	0.115211201783975
10	968468	1164028	HAP_3	0.133913043478261	-0.0262312867273425	0.0600762240273894	0.662544926464324
10	968468	1164028	HAP_4	0.116521739130435	-0.0485705811966202	0.0689125412106803	0.481217457194375
10	968468	1164028	HAP_5	0.143478260869565	-0.0364328790582587	0.0782695798137981	0.641768490572051
10	968468	1164028	HAP_6	0.0982608695652174	-0.105516989183113	0.121441347149235	0.385288030757176
10	1015150	1189704	HAP_1	0.133913043478261	-0.0262312867273425	0.0600762240273894	0.662544926464324
10	1015150	1189704	HAP_2	0.146086956521739	0.0860356271439552	0.054534412655547	0.115211201783975
10	1015150	1189704	HAP_3	0.115652173913043	-0.0402600377748936	0.0729682236705549	0.581340652188556
10	1015150	1189704	HAP_4	0.0495652173913043	0.260426513663384	0.117687019552793	0.0273074412144307
10	1015150	1189704	HAP_5	0.142608695652174	-0.0364328790582587	0.0782695798137981	0.641768490572051
10	1015150	1189704	HAP_6	0.0982608695652174	-0.105516989183113	0.121441347149235	0.385288030757176
10	1068100	1237165	HAP_1	0.115652173913043	-0.0402600377748936	0.0729682236705549	0.581340652188556
10	1068100	1237165	HAP_2	0.14695652173913	0.0860356271439552	0.054534412655547	0.115211201783975
10	1068100	1237165	HAP_3	0.0495652173913043	0.260426513663384	0.117687019552793	0.0273074412144307
10	1068100	1237165	HAP_4	0.133913043478261	-0.0262312867273425	0.0600762240273894	0.662544926464324
10	1068100	1237165	HAP_5	0.142608695652174	-0.0364328790582587	0.0782695798137981	0.641768490572051
10	1068100	1237165	HAP_6	0.0991304347826087	-0.0533808474287049	0.104436743038472	0.609460130559843
10	1139327	1282112	HAP_1	0.14695652173913	0.0860356271439552	0.054534412655547	0.115211201783975
10	1139327	1282112	HAP_2	0.0991304347826087	-0.0533808474287049	0.104436743038472	0.609460130559843
10	1139327	1282112	HAP_3	0.051304347826087	0.260426513663384	0.117687019552793	0.0273074412144307
10	1139327	1282112	HAP_4	0.133913043478261	-0.0262312867273425	0.0600762240273894	0.662544926464324
10	1139327	1282112	HAP_5	0.117391304347826	-0.0402600377748936	0.0729682236705549	0.581340652188556
10	1139327	1282112	HAP_6	0.141739130434783	-0.0211610711131079	0.0844936341489821	0.802334185867343
10	1183314	1336059	HAP_1	0.254782608695652	-0.00209077244501405	0.0389410653592251	0.957200684605626
10	1183314	1336059	HAP_2	0.134782608695652	-0.0262312867273425	0.0600762240273894	0.662544926464324
10	1183314	1336059	HAP_3	0.143478260869565	-0.0211610711131079	0.0844936341489821	0.802334185867343
10	1183314	1336059	HAP_4	0.0495652173913043	0.260426513663384	0.117687019552793	0.0273074412144307
10	1183314	1336059	HAP_5	0.169565217391304	0.0997984760644826	0.0471156729255564	0.0345999149652553
10	1183314	1336059	HAP_6	0.100869565217391	-0.0533808474287049	0.104436743038472	0.609460130559843
10	1220580	1391067	HAP_1	0.101739130434783	-0.0533808474287049	0.104436743038472	0.609460130559843
10	1220580	1391067	HAP_2	0.143478260869565	-0.0211610711131079	0.0844936341489821	0.802334185867343
10	1220580	1391067	HAP_3	0.0495652173913043	0.260426513663384	0.117687019552793	0.0273074412144307
10	1220580	1391067	HAP_4	0.146086956521739	0.0860356271439552	0.054534412655547	0.115211201783975
10	1220580	1391067	HAP_5	0.134782608695652	-0.0262312867273425	0.0600762240273894	0.662544926464324
10	1220580	1391067	HAP_6	0.279130434782609	-0.0102096360177871	0.0342204292045531	0.765546966840384
10	1263992	1443369	HAP_1	0.165217391304348	-0.0545888998433604	0.0498331981872906	0.273796462064055
10	1263992	1443369	HAP_2	0.101739130434783	-0.0533808474287049	0.104436743038472	0.609460130559843
10	1263992	1443369	HAP_3	0.0495652173913043	0.260426513663384	0.117687019552793	0.0273074412144307
10	1263992	1443369	HAP_4	0.146086956521739	0.0860356271439552	0.054534412655547	0.115211201783975
10	1263992	1443369	HAP_5	0.143478260869565	-0.0328447968052809	0.0577481278581916	0.569746563291632
10	1263992	1443369	HAP_6	0.143478260869565	-0.0211610711131079	0.0844936341489821	0.802334185867343
10	1310698	1513402	HAP_1	0.0495652173913043	0.260426513663384	0.117687019552793	0.0273074412144307
10	1310698	1513402	HAP_2	0.119130434782609	-0.0402600377748936	0.0729682236705549	0.581340652188556
10	1310698	1513402	HAP_3	0.143478260869565	-0.0211610711131079	0.0844936341489821	0.802334185867343
10	1310698	1513402	HAP_4	0.101739130434783	-0.0687206152828601	0.0851465954716657	0.419958434127233
10	1310698	1513402	HAP_5	0.146086956521739	0.0860356271439552	0.054534412655547	0.115211201783975
10	1310698	1513402	HAP_6	0.136521739130435	-0.0262312867273425	0.0600762240273894	0.662544926464324
10	1367525	1543878	HAP_1	0.0495652173913043	0.260426513663384	0.117687019552793	0.0273074412144307
10	1367525	1543878	HAP_2	0.101739130434783	-0.0687206152828601	0.0851465954716657	0.419958434127233
10	1367525	1543878	HAP_3	0.119130434782609	-0.0402600377748936	0.0729682236705549	0.581340652188556
10	1367525	1543878	HAP_4	0.146086956521739	0.0860356271439552	0.054534412655547	0.115211201783975
10	1367525	1543878	HAP_5	0.143478260869565	-0.0211610711131079	0.0844936341489821	0.802334185867343
10	1367525	1543878	HAP_6	0.136521739130435	-0.0262312867273425	0.0600762240273894	0.662544926464324
10	1425726	1614440	HAP_1	0.135652173913043	-0.0262312867273425	0.0600762240273894	0.662544926464324
10	1425726	1614440	HAP_2	0.101739130434783	-0.0687206152828601	0.0851465954716657	0.419958434127233
10	1425726	1614440	HAP_3	0.146086956521739	0.0860356271439552	0.054534412655547	0.115211201783975
10	1425726	1614440	HAP_4	0.117391304347826	-0.0402600377748936	0.0729682236705549	0.581340652188556
10	1425726	1614440	HAP_5	0.143478260869565	-0.0211610711131079	0.0844936341489821	0.802334185867343
10	1425726	1614440	HAP_6	0.0495652173913043	0.260426513663384	0.117687019552793	0.0273074412144307
10	1488064	1668185	HAP_1	0.142608695652174	-0.0211610711131079	0.0844936341489821	0.802334185867343
10	1488064	1668185	HAP_2	0.0495652173913043	0.260426513663384	0.117687019552793	0.0273074412144307
10	1488064	1668185	HAP_3	0.101739130434783	-0.0687206152828601	0.0851465954716657	0.419958434127233
10	1488064	1668185	HAP_4	0.135652173913043	-0.0262312867273425	0.0600762240273894	0.662544926464324
10	1488064	1668185	HAP_5	0.117391304347826	-0.0402600377748936	0.0729682236705549	0.581340652188556
10	1488064	1668185	HAP_6	0.290434782608696	0.0183104494931799	0.0310335386158139	0.555413500933481
10	1536333	1739520	HAP_1	0.117391304347826	-0.0402600377748936	0.0729682236705549	0.581340652188556
10	1536333	1739520	HAP_2	0.184347826086957	0.0463544839702042	0.0508295962113295	0.362181559460825
10	1536333	1739520	HAP_3	0.166086956521739	0.0774079941207383	0.0486610734443304	0.112226357702455
10	1536333	1739520	HAP_4	0.151304347826087	-0.0140174539248631	0.0544039691181521	0.796767503678621
10	1536333	1739520	HAP_5	0.135652173913043	-0.0262312867273425	0.0600762240273894	0.662544926464324
10	1590065	1782718	HAP_1	0.151304347826087	-0.0140174539248631	0.0544039691181521	0.796767503678621
10	1590065	1782718	HAP_2	0.118260869565217	-0.0402600377748936	0.0729682236705549	0.581340652188556
10	1590065	1782718	HAP_3	0.135652173913043	-0.0262312867273425	0.0600762240273894	0.662544926464324
10	1590065	1782718	HAP_4	0.184347826086957	0.0463544839702042	0.0508295962113295	0.362181559460825
10	1590065	1782718	HAP_5	0.16695652173913	0.0774079941207383	0.0486610734443304	0.112226357702455
10	1651577	1815628	HAP_1	0.301739130434783	-0.00523335011958366	0.0308637623377874	0.865414890046028
10	1651577	1815628	HAP_2	0.319130434782609	0.0292535012656491	0.0284237300499904	0.303831766916135
10	1651577	1815628	HAP_3	0.137391304347826	-0.0262312867273425	0.0600762240273894	0.662544926464324
10	1708172	1852206	HAP_1	0.151304347826087	-0.025131239893782	0.0535993286538485	0.639342747421464
10	1708172	1852206	HAP_2	0.163478260869565	0.0313026641531147	0.0587081349711191	0.594111976787022
10	1708172	1852206	HAP_3	0.139130434782609	0.0611941744013758	0.0564681858763726	0.278965663207342
10	1708172	1852206	HAP_4	0.101739130434783	-0.0687206152828601	0.0851465954716657	0.419958434127233
10	1708172	1852206	HAP_5	0.0530434782608696	0.260426513663384	0.117687019552793	0.0273074412144307
10	1708172	1852206	HAP_6	0.260869565217391	0.0234166629710073	0.0353880872031326	0.50842809224366
10	1767221	1872916	HAP_1	0.151304347826087	-0.025131239893782	0.0535993286538485	0.639342747421464
10	1767221	1872916	HAP_2	0.163478260869565	0.0313026641531147	0.0587081349711191	0.594111976787022
10	1767221	1872916	HAP_3	0.139130434782609	0.0611941744013758	0.0564681858763726	0.278965663207342
10	1767221	1872916	HAP_4	0.101739130434783	-0.0687206152828601	0.0851465954716657	0.419958434127233
10	1767221	1872916	HAP_5	0.0747826086956522	0.260426513663384	0.117687019552793	0.0273074412144307
10	1767221	1872916	HAP_6	0.260869565217391	0.0234166629710073	0.0353880872031326	0.50842809224366
10	1805248	1921693	HAP_1	0.163478260869565	0.0313026641531147	0.0587081349711191	0.594111976787022
10	1805248	1921693	HAP_2	0.16	0.0238799644643239	0.0517338245797384	0.644551919697626
10	1805248	1921693	HAP_3	0.101739130434783	-0.0687206152828601	0.0851465954716657	0.419958434127233
10	1805248	1921693	HAP_4	0.0721739130434783	0.260426513663384	0.117687019552793	0.0273074412144307
10	1805248	1921693	HAP_5	0.162608695652174	-0.035057286636417	0.0504917725713972	0.48777045846813
10	1805248	1921693	HAP_6	0.118260869565217	-0.0402600377748936	0.0729682236705549	0.581340652188556
10	1805248	1921693	HAP_7	0.142608695652174	-0.0211610711131079	0.0844936341489821	0.802334185867343
10	1845161	1981366	HAP_1	0.118260869565217	-0.0402600377748936	0.0729682236705549	0.581340652188556
10	1845161	1981366	HAP_2	0.142608695652174	-0.0211610711131079	0.0844936341489821	0.802334185867343
10	1845161	1981366	HAP_3	0.152173913043478	-0.0140174539248631	0.0544039691181521	0.796767503678621
10	1845161	1981366	HAP_4	0.166086956521739	-0.018479953608717	0.0523567681581142	0.724249215325936
10	1845161	1981366	HAP_5	0.137391304347826	0.0611941744013758	0.0564681858763726	0.278965663207342
10	1862964	2034064	HAP_1	0.151304347826087	-0.0140174539248631	0.0544039691181521	0.796767503678621
10	1862964	2034064	HAP_2	0.136521739130435	-0.0262312867273425	0.0600762240273894	0.662544926464324
10	1862964	2034064	HAP_3	0.144347826086957	0.0823833700437163	0.0547091740687798	0.132669572876923
10	1862964	2034064	HAP_4	0.118260869565217	-0.0402600377748936	0.0729682236705549	0.581340652188556
10	1862964	2034064	HAP_5	0.142608695652174	-0.0211610711131079	0.0844936341489821	0.802334185867343
10	1902277	2059932	HAP_1	0.101739130434783	-0.0687206152828601	0.0851465954716657	0.419958434127233
10	1902277	2059932	HAP_2	0.123478260869565	-0.047154645139194	0.0687326977237688	0.492959202673996
10	1902277	2059932	HAP_3	0.048695652173913	0.260426513663384	0.117687019552793	0.0273074412144307
10	1902277	2059932	HAP_4	0.135652173913043	-0.0201944630091004	0.0626704588132356	0.747396341733111
10	1902277	2059932	HAP_5	0.144347826086957	0.0823833700437163	0.0547091740687798	0.132669572876923
10	1902277	2059932	HAP_6	0.141739130434783	-0.0211610711131079	0.0844936341489821	0.802334185867343
10	1976650	2128356	HAP_1	0.141739130434783	-0.0211610711131079	0.0844936341489821	0.802334185867343
10	1976650	2128356	HAP_2	0.100869565217391	-0.0687206152828601	0.0851465954716657	0.419958434127233
10	1976650	2128356	HAP_3	0.123478260869565	-0.047154645139194	0.0687326977237688	0.492959202673996
10	1976650	2128356	HAP_4	0.048695652173913	0.260426513663384	0.117687019552793	0.0273074412144307
10	1976650	2128356	HAP_5	0.135652173913043	-0.0201944630091004	0.0626704588132356	0.747396341733111
10	1976650	2128356	HAP_6	0.146086956521739	0.0823833700437163	0.0547091740687798	0.132669572876923
10	2011712	2174212	HAP_1	0.135652173913043	-0.0201944630091004	0.0626704588132356	0.747396341733111
10	2011712	2174212	HAP_2	0.100869565217391	-0.0687206152828601	0.0851465954716657	0.419958434127233
10	2011712	2174212	HAP_3	0.123478260869565	-0.047154645139194	0.0687326977237688	0.492959202673996
10	2011712	2174212	HAP_4	0.141739130434783	-0.0211610711131079	0.0844936341489821	0.802334185867343
10	2011712	2174212	HAP_5	0.0478260869565217	0.260426513663384	0.117687019552793	0.0273074412144307
10	2011712	2174212	HAP_6	0.144347826086957	0.0823833700437163	0.0547091740687798	0.132669572876923
10	2051908	2201117	HAP_1	0.160869565217391	-0.0318434939112813	0.078309581237961	0.684430168399401
10	2051908	2201117	HAP_2	0.0521739130434783	0.260426513663384	0.117687019552793	0.0273074412144307
10	2051908	2201117	HAP_3	0.100869565217391	-0.0687206152828601	0.0851465954716657	0.419958434127233
10	2051908	2201117	HAP_4	0.135652173913043	-0.0201944630091004	0.0626704588132356	0.747396341733111
10	2051908	2201117	HAP_5	0.145217391304348	0.0713404529932782	0.0531165188219157	0.17978381852481
10	2051908	2201117	HAP_6	0.126086956521739	-0.047154645139194	0.0687326977237688	0.492959202673996
10	2102338	2280246	HAP_1	0.139130434782609	0.0838914768060612	0.0584218247491685	0.151569729962315
10	2102338	2280246	HAP_2	0.126086956521739	-0.047154645139194	0.0687326977237688	0.492959202673996
10	2102338	2280246	HAP_3	0.135652173913043	-0.0201944630091004	0.0626704588132356	0.747396341733111
10	2102338	2280246	HAP_4	0.100869565217391	-0.0687206152828601	0.0851465954716657	0.419958434127233
10	2102338	2280246	HAP_5	0.0521739130434783	0.260426513663384	0.117687019552793	0.0273074412144307
10	2102338	2280246	HAP_6	0.153913043478261	-0.0318434939112813	0.078309581237961	0.684430168399401
10	2156692	2343759	HAP_1	0.100869565217391	-0.0687206152828601	0.0851465954716657	0.419958434127233
10	2156692	2343759	HAP_2	0.141739130434783	0.0838914768060612	0.0584218247491685	0.151569729962315
10	2156692	2343759	HAP_3	0.123478260869565	-0.047154645139194	0.0687326977237688	0.492959202673996
10	2156692	2343759	HAP_4	0.153913043478261	-0.0318434939112813	0.078309581237961	0.684430168399401
10	2156692	2343759	HAP_5	0.135652173913043	-0.0201944630091004	0.0626704588132356	0.747396341733111
10	2192961	2364547	HAP_1	0.100869565217391	-0.0687206152828601	0.0851465954716657	0.419958434127233
10	2192961	2364547	HAP_2	0.141739130434783	0.0838914768060612	0.0584218247491685	0.151569729962315
10	2192961	2364547	HAP_3	0.123478260869565	-0.047154645139194	0.0687326977237688	0.492959202673996
10	2192961	2364547	HAP_4	0.175652173913043	-0.0734698171560347	0.0609022134037397	0.228187409279452
10	2192961	2364547	HAP_5	0.135652173913043	-0.0201944630091004	0.0626704588132356	0.747396341733111
10	2250484	2417605	HAP_1	0.151304347826087	-0.0318434939112813	0.078309581237961	0.684430168399401
10	2250484	2417605	HAP_2	0.101739130434783	-0.0687206152828601	0.0851465954716657	0.419958434127233
10	2250484	2417605	HAP_3	0.135652173913043	-0.0201944630091004	0.0626704588132356	0.747396341733111
10	2250484	2417605	HAP_4	0.109565217391304	-0.0392827756934606	0.0729538732612212	0.590472398104059
10	2250484	2417605	HAP_5	0.140869565217391	0.0838914768060612	0.0584218247491685	0.151569729962315
10	2326454	2537495	HAP_1	0.109565217391304	-0.0392827756934606	0.0729538732612212	0.590472398104059
10	2326454	2537495	HAP_2	0.151304347826087	-0.0318434939112813	0.078309581237961	0.684430168399401
10	2326454	2537495	HAP_3	0.1	-0.0582605101105701	0.0926329633320987	0.529644349947004
10	2326454	2537495	HAP_4	0.136521739130435	-0.0201944630091004	0.0626704588132356	0.747396341733111
10	2326454	2537495	HAP_5	0.133913043478261	0.0745110394339875	0.063496504201862	0.241105740838328
10	2357476	2594595	HAP_1	0.150434782608696	-0.0318434939112813	0.078309581237961	0.684430168399401
10	2357476	2594595	HAP_2	0.137391304347826	-0.0201944630091004	0.0626704588132356	0.747396341733111
10	2357476	2594595	HAP_3	0.1	-0.0582605101105701	0.0926329633320987	0.529644349947004
10	2357476	2594595	HAP_4	0.108695652173913	-0.0392827756934606	0.0729538732612212	0.590472398104059
10	2357476	2594595	HAP_5	0.133913043478261	0.0745110394339875	0.063496504201862	0.241105740838328
10	2407502	2620744	HAP_1	0.137391304347826	-0.0201944630091004	0.0626704588132356	0.747396341733111
10	2407502	2620744	HAP_2	0.209565217391304	-0.00499609986211225	0.0498747440333923	0.920242750265588
10	2407502	2620744	HAP_3	0.133913043478261	0.0745110394339875	0.063496504201862	0.241105740838328
10	2407502	2620744	HAP_4	0.11304347826087	-0.0392827756934606	0.0729538732612212	0.590472398104059
10	2407502	2620744	HAP_5	0.0808695652173913	0.249281866506494	0.0918633410168136	0.0068595206267811
10	2407502	2620744	HAP_6	0.151304347826087	-0.0318434939112813	0.078309581237961	0.684430168399401
10	2503532	2651297	HAP_1	0.211304347826087	-0.00943583239600035	0.048726666049749	0.84652130322533
10	2503532	2651297	HAP_2	0.11304347826087	-0.0392827756934606	0.0729538732612212	0.590472398104059
10	2503532	2651297	HAP_3	0.216521739130435	0.0591567526047162	0.0409798581632205	0.149420864199448
10	2503532	2651297	HAP_4	0.189565217391304	-0.0777530483148342	0.0562873102185378	0.167717189487378
10	2503532	2651297	HAP_5	0.138260869565217	-0.0201944630091004	0.0626704588132356	0.747396341733111
10	2573931	2682226	HAP_1	0.11304347826087	-0.0392827756934606	0.0729538732612212	0.590472398104059
10	2573931	2682226	HAP_2	0.21304347826087	-0.00943583239600035	0.048726666049749	0.84652130322533
10	2573931	2682226	HAP_3	0.147826086956522	-0.00641843138248789	0.0557454639198818	0.90837672113881
10	2573931	2682226	HAP_4	0.151304347826087	-0.0318434939112813	0.078309581237961	0.684430168399401
10	2573931	2682226	HAP_5	0.130434782608696	0.0745110394339875	0.063496504201862	0.241105740838328
10	2610851	2744974	HAP_1	0.103478260869565	-0.0582605101105701	0.0926329633320987	0.529644349947004
10	2610851	2744974	HAP_2	0.108695652173913	-0.0892019081169474	0.119068180788636	0.454070226099935
10	2610851	2744974	HAP_3	0.147826086956522	-0.00641843138248789	0.0557454639198818	0.90837672113881
10	2610851	2744974	HAP_4	0.151304347826087	-0.0318434939112813	0.078309581237961	0.684430168399401
10	2610851	2744974	HAP_5	0.130434782608696	0.0745110394339875	0.063496504201862	0.241105740838328
10	2610851	2744974	HAP_6	0.142608695652174	-0.024532416906205	0.0575075986263155	0.669838168522393
10	2643781	2767862	HAP_1	0.103478260869565	-0.0582605101105701	0.0926329633320987	0.529644349947004
10	2643781	2767862	HAP_2	0.108695652173913	-0.0892019081169474	0.119068180788636	0.454070226099935
10	2643781	2767862	HAP_3	0.147826086956522	-0.00641843138248789	0.0557454639198818	0.90837672113881
10	2643781	2767862	HAP_4	0.151304347826087	-0.0318434939112813	0.078309581237961	0.684430168399401
10	2643781	2767862	HAP_5	0.134782608695652	0.0838914768060612	0.0584218247491685	0.151569729962315
10	2643781	2767862	HAP_6	0.142608695652174	-0.024532416906205	0.0575075986263155	0.669838168522393
10	2673710	2811044	HAP_1	0.134782608695652	0.0838914768060612	0.0584218247491685	0.151569729962315
10	2673710	2811044	HAP_2	0.151304347826087	-0.0318434939112813	0.078309581237961	0.684430168399401
10	2673710	2811044	HAP_3	0.137391304347826	-0.00517033151880931	0.0600066661750944	0.931367833611243
10	2673710	2811044	HAP_4	0.111304347826087	-0.0582605101105701	0.0926329633320987	0.529644349947004
10	2673710	2811044	HAP_5	0.108695652173913	-0.0892019081169474	0.119068180788636	0.454070226099935
10	2673710	2811044	HAP_6	0.142608695652174	-0.024532416906205	0.0575075986263155	0.669838168522393
10	2719522	2842743	HAP_1	0.257391304347826	0.000136297158102417	0.0370831041319898	0.997068724686938
10	2719522	2842743	HAP_2	0.137391304347826	-0.00517033151880931	0.0600066661750944	0.931367833611243
10	2719522	2842743	HAP_3	0.142608695652174	-0.024532416906205	0.0575075986263155	0.669838168522393
10	2719522	2842743	HAP_4	0.154782608695652	0.0811855338906464	0.0508476143106507	0.11090721095447
10	2719522	2842743	HAP_5	0.151304347826087	-0.0318434939112813	0.078309581237961	0.684430168399401
10	2758348	2872200	HAP_1	0.154782608695652	0.0811855338906464	0.0508476143106507	0.11090721095447
10	2758348	2872200	HAP_2	0.151304347826087	-0.0318434939112813	0.078309581237961	0.684430168399401
10	2758348	2872200	HAP_3	0.141739130434783	-0.024532416906205	0.0575075986263155	0.669838168522393
10	2758348	2872200	HAP_4	0.257391304347826	0.000136297158102417	0.0370831041319898	0.997068724686938
10	2758348	2872200	HAP_5	0.137391304347826	-0.00517033151880931	0.0600066661750944	0.931367833611243
10	2800493	2904637	HAP_1	0.223478260869565	-0.0191812478617954	0.0463521710838777	0.679167086205656
10	2800493	2904637	HAP_2	0.137391304347826	-0.00517033151880931	0.0600066661750944	0.931367833611243
10	2800493	2904637	HAP_3	0.151304347826087	-0.0318434939112813	0.078309581237961	0.684430168399401
10	2800493	2904637	HAP_4	0.141739130434783	-0.024532416906205	0.0575075986263155	0.669838168522393
10	2800493	2904637	HAP_5	0.154782608695652	0.0811855338906464	0.0508476143106507	0.11090721095447
10	2828016	2930552	HAP_1	0.231304347826087	-0.00924670310918681	0.0427806766902291	0.828955451463482
10	2828016	2930552	HAP_2	0.288695652173913	-0.0051096392818524	0.0331831595569947	0.877678492461208
10	2828016	2930552	HAP_3	0.154782608695652	0.0811855338906464	0.0508476143106507	0.11090721095447
10	2828016	2930552	HAP_4	0.170434782608696	-0.0295273640446342	0.0554768905292411	0.594765839831314
10	2859358	2968647	HAP_1	0.115652173913043	-0.088781918659303	0.0924055111256206	0.337072970908976
10	2859358	2968647	HAP_2	0.124347826086957	-0.0572030987633938	0.0733589378267294	0.435854525800343
10	2859358	2968647	HAP_3	0.166086956521739	-0.0304694928839505	0.0781788309073595	0.696875754782327
10	2859358	2968647	HAP_4	0.112173913043478	-0.0582605101105701	0.0926329633320987	0.529644349947004
10	2859358	2968647	HAP_5	0.134782608695652	0.0838914768060612	0.0584218247491685	0.151569729962315
10	2859358	2968647	HAP_6	0.125217391304348	-0.024532416906205	0.0575075986263155	0.669838168522393
10	2895425	3013515	HAP_1	0.108695652173913	-0.0392827756934606	0.0729538732612212	0.590472398104059
10	2895425	3013515	HAP_2	0.111304347826087	-0.0842381795802839	0.103040002711487	0.413972691492472
10	2895425	3013515	HAP_3	0.123478260869565	-0.0572030987633938	0.0733589378267294	0.435854525800343
10	2895425	3013515	HAP_4	0.161739130434783	-0.0304694928839505	0.0781788309073595	0.696875754782327
10	2895425	3013515	HAP_5	0.112173913043478	-0.0582605101105701	0.0926329633320987	0.529644349947004
10	2895425	3013515	HAP_6	0.136521739130435	0.0838914768060612	0.0584218247491685	0.151569729962315
10	2921291	3100204	HAP_1	0.13304347826087	0.0988315917172151	0.0606993412868886	0.104039681564715
10	2921291	3100204	HAP_2	0.120869565217391	-0.0572030987633938	0.0733589378267294	0.435854525800343
10	2921291	3100204	HAP_3	0.153913043478261	-0.0304694928839505	0.0781788309073595	0.696875754782327
10	2921291	3100204	HAP_4	0.112173913043478	-0.0582605101105701	0.0926329633320987	0.529644349947004
10	2921291	3100204	HAP_5	0.10695652173913	-0.0392827756934606	0.0729538732612212	0.590472398104059
10	2955632	3186049	HAP_1	0.136521739130435	-0.019932522509818	0.0844465205011857	0.813489778036432
10	2955632	3186049	HAP_2	0.112173913043478	-0.0582605101105701	0.0926329633320987	0.529644349947004
10	2955632	3186049	HAP_3	0.10695652173913	-0.0392827756934606	0.0729538732612212	0.590472398104059
10	2955632	3186049	HAP_4	0.122608695652174	-0.0572030987633938	0.0733589378267294	0.435854525800343
10	2955632	3186049	HAP_5	0.145217391304348	0.0574911252916337	0.0531398890864994	0.279768657195933
10	2997906	3251024	HAP_1	0.10695652173913	-0.0392827756934606	0.0729538732612212	0.590472398104059
10	2997906	3251024	HAP_2	0.117391304347826	-0.0572030987633938	0.0733589378267294	0.435854525800343
10	2997906	3251024	HAP_3	0.13304347826087	0.0820699231777111	0.0584081486443802	0.160540826266137
10	2997906	3251024	HAP_4	0.137391304347826	-0.019932522509818	0.0844465205011857	0.813489778036432
10	2997906	3251024	HAP_5	0.115652173913043	-0.0680774315866932	0.0849571990906013	0.423288277131547
10	3062739	3291201	HAP_1	0.117391304347826	-0.0438971714326178	0.0690395435333861	0.525148339575741
10	3062739	3291201	HAP_2	0.117391304347826	-0.0680774315866932	0.0849571990906013	0.423288277131547
10	3062739	3291201	HAP_3	0.133913043478261	0.0820699231777111	0.0584081486443802	0.160540826266137
10	3062739	3291201	HAP_4	0.154782608695652	-0.0818857940590334	0.0539191059464216	0.129405738600791
10	3062739	3291201	HAP_5	0.140869565217391	-0.019932522509818	0.0844465205011857	0.813489778036432
10	3163245	3324939	HAP_1	0.119130434782609	-0.0680774315866932	0.0849571990906013	0.423288277131547
10	3163245	3324939	HAP_2	0.133913043478261	0.0820699231777111	0.0584081486443802	0.160540826266137
10	3163245	3324939	HAP_3	0.154782608695652	-0.0818857940590334	0.0539191059464216	0.129405738600791
10	3163245	3324939	HAP_4	0.117391304347826	-0.0438971714326178	0.0690395435333861	0.525148339575741
10	3163245	3324939	HAP_5	0.138260869565217	-0.019932522509818	0.0844465205011857	0.813489778036432
10	3210553	3358329	HAP_1	0.117391304347826	-0.0438971714326178	0.0690395435333861	0.525148339575741
10	3210553	3358329	HAP_2	0.154782608695652	-0.0668996402177358	0.0642020835416899	0.297851995570172
10	3210553	3358329	HAP_3	0.133913043478261	0.0820699231777111	0.0584081486443802	0.160540826266137
10	3210553	3358329	HAP_4	0.139130434782609	-0.019932522509818	0.0844465205011857	0.813489778036432
10	3210553	3358329	HAP_5	0.151304347826087	-0.0818857940590334	0.0539191059464216	0.129405738600791
10	3286504	3398830	HAP_1	0.293913043478261	-0.00483806241503982	0.0303357107413324	0.873344812247533
10	3286504	3398830	HAP_2	0.16	-0.0934985330125513	0.0511776217185995	0.0682387495254059
10	3286504	3398830	HAP_3	0.136521739130435	0.0656258903471479	0.0548756155415115	0.232238901925833
10	3286504	3398830	HAP_4	0.118260869565217	-0.0438971714326178	0.0690395435333861	0.525148339575741
10	3316479	3480040	HAP_1	0.136521739130435	0.0656258903471479	0.0548756155415115	0.232238901925833
10	3316479	3480040	HAP_2	0.117391304347826	-0.0404277610336897	0.0730817677648277	0.580356500123568
10	3316479	3480040	HAP_3	0.11304347826087	-0.0515610021753731	0.103134448866722	0.617313244111041
10	3316479	3480040	HAP_4	0.14	-0.019932522509818	0.0844465205011857	0.813489778036432
10	3316479	3480040	HAP_5	0.159130434782609	-0.108959280264199	0.0526335706024966	0.038894680824649
10	3342213	3540878	HAP_1	0.134782608695652	0.0787179288980231	0.0568254222535469	0.166522841920417
10	3342213	3540878	HAP_2	0.116521739130435	-0.0404277610336897	0.0730817677648277	0.580356500123568
10	3342213	3540878	HAP_3	0.11304347826087	-0.0515610021753731	0.103134448866722	0.617313244111041
10	3342213	3540878	HAP_4	0.14	-0.019932522509818	0.0844465205011857	0.813489778036432
10	3342213	3540878	HAP_5	0.163478260869565	-0.108959280264199	0.0526335706024966	0.038894680824649
10	3391153	3576700	HAP_1	0.11304347826087	-0.0515610021753731	0.103134448866722	0.617313244111041
10	3391153	3576700	HAP_2	0.139130434782609	-0.019932522509818	0.0844465205011857	0.813489778036432
10	3391153	3576700	HAP_3	0.1	-0.0824038958924328	0.118597186332107	0.487454214735806
10	3391153	3576700	HAP_4	0.166086956521739	-0.108959280264199	0.0526335706024966	0.038894680824649
10	3391153	3576700	HAP_5	0.134782608695652	0.0787179288980231	0.0568254222535469	0.166522841920417
10	3391153	3576700	HAP_6	0.116521739130435	-0.0404277610336897	0.0730817677648277	0.580356500123568
10	3449347	3599109	HAP_1	0.134782608695652	0.0787179288980231	0.0568254222535469	0.166522841920417
10	3449347	3599109	HAP_2	0.116521739130435	-0.0404277610336897	0.0730817677648277	0.580356500123568
10	3449347	3599109	HAP_3	0.113913043478261	-0.0515610021753731	0.103134448866722	0.617313244111041
10	3449347	3599109	HAP_4	0.1	-0.0824038958924328	0.118597186332107	0.487454214735806
10	3449347	3599109	HAP_5	0.166086956521739	-0.108959280264199	0.0526335706024966	0.038894680824649
10	3449347	3599109	HAP_6	0.14	-0.019932522509818	0.0844465205011857	0.813489778036432
10	3521543	3636052	HAP_1	0.142608695652174	-0.0424400213649286	0.0603831177746338	0.482442873524341
10	3521543	3636052	HAP_2	0.134782608695652	0.0787179288980231	0.0568254222535469	0.166522841920417
10	3521543	3636052	HAP_3	0.116521739130435	-0.0515610021753731	0.103134448866722	0.617313244111041
10	3521543	3636052	HAP_4	0.1	-0.0824038958924328	0.118597186332107	0.487454214735806
10	3521543	3636052	HAP_5	0.162608695652174	-0.127433047145587	0.054339606251293	0.0193677426503676
10	3521543	3636052	HAP_6	0.14	-0.019932522509818	0.0844465205011857	0.813489778036432
10	3554607	3699245	HAP_1	0.14	-0.019932522509818	0.0844465205011857	0.813489778036432
10	3554607	3699245	HAP_2	0.116521739130435	-0.0515610021753731	0.103134448866722	0.617313244111041
10	3554607	3699245	HAP_3	0.1	-0.0824038958924328	0.118597186332107	0.487454214735806
10	3554607	3699245	HAP_4	0.161739130434783	-0.127433047145587	0.054339606251293	0.0193677426503676
10	3554607	3699245	HAP_5	0.142608695652174	-0.0424400213649286	0.0603831177746338	0.482442873524341
10	3554607	3699245	HAP_6	0.134782608695652	0.0787179288980231	0.0568254222535469	0.166522841920417
10	3592759	3738735	HAP_1	0.161739130434783	-0.127433047145587	0.054339606251293	0.0193677426503676
10	3592759	3738735	HAP_2	0.142608695652174	-0.0424400213649286	0.0603831177746338	0.482442873524341
10	3592759	3738735	HAP_3	0.134782608695652	0.0787179288980231	0.0568254222535469	0.166522841920417
10	3592759	3738735	HAP_4	0.144347826086957	-0.0314529813376198	0.0781710804608417	0.687571477022705
10	3592759	3738735	HAP_5	0.116521739130435	-0.0515610021753731	0.103134448866722	0.617313244111041
10	3592759	3738735	HAP_6	0.1	-0.0824038958924328	0.118597186332107	0.487454214735806
10	3621026	3784341	HAP_1	0.16695652173913	0.029505157459569	0.051539817564218	0.56723046283724
10	3621026	3784341	HAP_2	0.145217391304348	-0.0419146936967415	0.0734187075869156	0.568296062557057
10	3621026	3784341	HAP_3	0.1	-0.0824038958924328	0.118597186332107	0.487454214735806
10	3621026	3784341	HAP_4	0.294782608695652	-0.0526763421360127	0.0315033741542966	0.0950640224363148
10	3621026	3784341	HAP_5	0.134782608695652	0.0787179288980231	0.0568254222535469	0.166522841920417
10	3669137	3826831	HAP_1	0.167826086956522	0.029505157459569	0.051539817564218	0.56723046283724
10	3669137	3826831	HAP_2	0.140869565217391	-0.033392029950821	0.0784746265349977	0.670625117264627
10	3669137	3826831	HAP_3	0.217391304347826	-0.0853053428035404	0.046281577928225	0.0658289172094629
10	3669137	3826831	HAP_4	0.133913043478261	0.0931695306899772	0.0588032598756127	0.113658870672558
10	3731089	3882685	HAP_1	0.133913043478261	0.0931695306899772	0.0588032598756127	0.113658870672558
10	3731089	3882685	HAP_2	0.217391304347826	-0.0853053428035404	0.046281577928225	0.0658289172094629
10	3731089	3882685	HAP_3	0.167826086956522	0.029505157459569	0.051539817564218	0.56723046283724
10	3731089	3882685	HAP_4	0.140869565217391	-0.033392029950821	0.0784746265349977	0.670625117264627
10	3772515	3961926	HAP_1	0.216521739130435	-0.0853053428035404	0.046281577928225	0.0658289172094629
10	3772515	3961926	HAP_2	0.14	-0.019932522509818	0.0844465205011857	0.813489778036432
10	3772515	3961926	HAP_3	0.167826086956522	0.029505157459569	0.051539817564218	0.56723046283724
10	3772515	3961926	HAP_4	0.133913043478261	0.0931695306899772	0.0588032598756127	0.113658870672558
10	3811474	4005600	HAP_1	0.128695652173913	0.0188803400708869	0.0615451502730591	0.759130409930377
10	3811474	4005600	HAP_2	0.177391304347826	0.0158677606879241	0.0477539655462671	0.739800580713699
10	3811474	4005600	HAP_3	0.140869565217391	-0.019932522509818	0.0844465205011857	0.813489778036432
10	3811474	4005600	HAP_4	0.161739130434783	-0.127433047145587	0.054339606251293	0.0193677426503676
10	3861890	4077623	HAP_1	0.127826086956522	0.0188803400708869	0.0615451502730591	0.759130409930377
10	3861890	4077623	HAP_2	0.140869565217391	-0.019932522509818	0.0844465205011857	0.813489778036432
10	3861890	4077623	HAP_3	0.153913043478261	0.0552878316901292	0.0589318030133623	0.348561957135105
10	3861890	4077623	HAP_4	0.160869565217391	-0.127433047145587	0.054339606251293	0.0193677426503676
10	3923384	4137555	HAP_1	0.15304347826087	0.0552878316901292	0.0589318030133623	0.348561957135105
10	3923384	4137555	HAP_2	0.128695652173913	0.0188803400708869	0.0615451502730591	0.759130409930377
10	3923384	4137555	HAP_3	0.16	-0.127433047145587	0.054339606251293	0.0193677426503676
10	3923384	4137555	HAP_4	0.140869565217391	-0.0285572204896881	0.0780908966851337	0.714732476447614
10	3993091	4207216	HAP_1	0.16	-0.127433047145587	0.054339606251293	0.0193677426503676
10	3993091	4207216	HAP_2	0.153913043478261	0.0552878316901292	0.0589318030133623	0.348561957135105
10	3993091	4207216	HAP_3	0.128695652173913	0.0188803400708869	0.0615451502730591	0.759130409930377
10	3993091	4207216	HAP_4	0.117391304347826	-0.107371575943273	0.121749933382732	0.378206538710989
10	3993091	4207216	HAP_5	0.141739130434783	-0.0285572204896881	0.0780908966851337	0.714732476447614
10	4049310	4248151	HAP_1	0.16	-0.127433047145587	0.054339606251293	0.0193677426503676
10	4049310	4248151	HAP_2	0.182608695652174	0.0681998604529028	0.0511062781621404	0.182589867872438
10	4049310	4248151	HAP_3	0.128695652173913	0.0188803400708869	0.0615451502730591	0.759130409930377
10	4049310	4248151	HAP_4	0.117391304347826	-0.107371575943273	0.121749933382732	0.378206538710989
10	4049310	4248151	HAP_5	0.141739130434783	-0.0285572204896881	0.0780908966851337	0.714732476447614
10	4122938	4302099	HAP_1	0.130434782608696	0.0219913687973708	0.0590514647776281	0.709727841542562
10	4122938	4302099	HAP_2	0.141739130434783	-0.0285572204896881	0.0780908966851337	0.714732476447614
10	4122938	4302099	HAP_3	0.182608695652174	0.0681998604529028	0.0511062781621404	0.182589867872438
10	4122938	4302099	HAP_4	0.16	-0.127433047145587	0.054339606251293	0.0193677426503676
10	4122938	4302099	HAP_5	0.117391304347826	-0.107371575943273	0.121749933382732	0.378206538710989
10	4180590	4343715	HAP_1	0.129565217391304	0.0219913687973708	0.0590514647776281	0.709727841542562
10	4180590	4343715	HAP_2	0.16	-0.127433047145587	0.054339606251293	0.0193677426503676
10	4180590	4343715	HAP_3	0.117391304347826	-0.107371575943273	0.121749933382732	0.378206538710989
10	4180590	4343715	HAP_4	0.141739130434783	-0.0285572204896881	0.0780908966851337	0.714732476447614
10	4180590	4343715	HAP_5	0.182608695652174	0.0681998604529028	0.0511062781621404	0.182589867872438
10	4236048	4399679	HAP_1	0.156521739130435	-0.0560262572169197	0.059907394590454	0.350079490181586
10	4236048	4399679	HAP_2	0.117391304347826	-0.107371575943273	0.121749933382732	0.378206538710989
10	4236048	4399679	HAP_3	0.182608695652174	0.0681998604529028	0.0511062781621404	0.182589867872438
10	4236048	4399679	HAP_4	0.159130434782609	-0.127433047145587	0.054339606251293	0.0193677426503676
10	4236048	4399679	HAP_5	0.127826086956522	0.0219913687973708	0.0590514647776281	0.709727841542562
10	4269186	4469435	HAP_1	0.159130434782609	-0.127433047145587	0.054339606251293	0.0193677426503676
10	4269186	4469435	HAP_2	0.156521739130435	-0.0560262572169197	0.059907394590454	0.350079490181586
10	4269186	4469435	HAP_3	0.127826086956522	0.0219913687973708	0.0590514647776281	0.709727841542562
10	4269186	4469435	HAP_4	0.11304347826087	-0.107371575943273	0.121749933382732	0.378206538710989
10	4269186	4469435	HAP_5	0.182608695652174	0.0681998604529028	0.0511062781621404	0.182589867872438
10	4326256	4514798	HAP_1	0.126086956521739	0.0219913687973708	0.0590514647776281	0.709727841542562
10	4326256	4514798	HAP_2	0.182608695652174	0.0681998604529028	0.0511062781621404	0.182589867872438
10	4326256	4514798	HAP_3	0.115652173913043	-0.107371575943273	0.121749933382732	0.378206538710989
10	4326256	4514798	HAP_4	0.157391304347826	-0.0560262572169197	0.059907394590454	0.350079490181586
10	4326256	4514798	HAP_5	0.16	-0.127433047145587	0.054339606251293	0.0193677426503676
10	4392036	4564473	HAP_1	0.160869565217391	-0.127433047145587	0.054339606251293	0.0193677426503676
10	4392036	4564473	HAP_2	0.181739130434783	0.0785938443060023	0.0525673770908619	0.135447847436258
10	4392036	4564473	HAP_3	0.110434782608696	0.0405563018166906	0.0667589803500984	0.543762325207128
10	4392036	4564473	HAP_4	0.157391304347826	-0.0560262572169197	0.059907394590454	0.350079490181586
10	4448386	4595572	HAP_1	0.160869565217391	-0.127433047145587	0.054339606251293	0.0193677426503676
10	4448386	4595572	HAP_2	0.110434782608696	0.0405563018166906	0.0667589803500984	0.543762325207128
10	4448386	4595572	HAP_3	0.16	-0.0603023349736057	0.057608987184245	0.295663850781965
10	4448386	4595572	HAP_4	0.181739130434783	0.0785938443060023	0.0525673770908619	0.135447847436258
10	4505327	4644960	HAP_1	0.167826086956522	0.113048854480517	0.0582405131244031	0.0527494885872284
10	4505327	4644960	HAP_2	0.160869565217391	-0.127433047145587	0.054339606251293	0.0193677426503676
10	4505327	4644960	HAP_3	0.110434782608696	0.0405563018166906	0.0667589803500984	0.543762325207128
10	4505327	4644960	HAP_4	0.16	-0.0603023349736057	0.057608987184245	0.295663850781965
10	4556202	4698176	HAP_1	0.140869565217391	0.105148102802266	0.0669940064874442	0.117090794793592
10	4556202	4698176	HAP_2	0.109565217391304	0.0295710467189022	0.0704764851095273	0.674947221961141
10	4556202	4698176	HAP_3	0.157391304347826	-0.127433047145587	0.054339606251293	0.0193677426503676
10	4556202	4698176	HAP_4	0.157391304347826	-0.0603023349736057	0.057608987184245	0.295663850781965
10	4586454	4755762	HAP_1	0.140869565217391	0.105148102802266	0.0669940064874442	0.117090794793592
10	4586454	4755762	HAP_2	0.109565217391304	0.0295710467189022	0.0704764851095273	0.674947221961141
10	4586454	4755762	HAP_3	0.157391304347826	-0.0603023349736057	0.057608987184245	0.295663850781965
10	4586454	4755762	HAP_4	0.175652173913043	-0.129458846182242	0.0513932903390163	0.0120457817326671
10	4635263	4808094	HAP_1	0.173913043478261	-0.129458846182242	0.0513932903390163	0.0120457817326671
10	4635263	4808094	HAP_2	0.161739130434783	-0.0603023349736057	0.057608987184245	0.295663850781965
10	4635263	4808094	HAP_3	0.115652173913043	-0.0208310761367792	0.0855301035099804	0.807666244580223
10	4635263	4808094	HAP_4	0.109565217391304	0.0295710467189022	0.0704764851095273	0.674947221961141
10	4676681	4864385	HAP_1	0.232173913043478	-0.0908495657018287	0.0398863555268378	0.0231185365958562
10	4676681	4864385	HAP_2	0.117391304347826	-0.0208310761367792	0.0855301035099804	0.807666244580223
10	4676681	4864385	HAP_3	0.110434782608696	0.0295710467189022	0.0704764851095273	0.674947221961141
10	4676681	4864385	HAP_4	0.0947826086956522	0.0485665998590613	0.103696287589611	0.63971285262102
10	4676681	4864385	HAP_5	0.161739130434783	-0.0603023349736057	0.057608987184245	0.295663850781965
10	4739145	4924755	HAP_1	0.163478260869565	-0.0603023349736057	0.057608987184245	0.295663850781965
10	4739145	4924755	HAP_2	0.178260869565217	-0.127431871344095	0.0499198379416267	0.0109514094285289
10	4739145	4924755	HAP_3	0.117391304347826	-0.0208310761367792	0.0855301035099804	0.807666244580223
10	4739145	4924755	HAP_4	0.112173913043478	0.0295710467189022	0.0704764851095273	0.674947221961141
10	4796425	4977351	HAP_1	0.163478260869565	-0.0603023349736057	0.057608987184245	0.295663850781965
10	4796425	4977351	HAP_2	0.145217391304348	0.0275679478826683	0.0570020581089541	0.628836327832305
10	4796425	4977351	HAP_3	0.178260869565217	-0.127431871344095	0.0499198379416267	0.0109514094285289
10	4796425	4977351	HAP_4	0.117391304347826	-0.0208310761367792	0.0855301035099804	0.807666244580223
10	4829589	5044266	HAP_1	0.111304347826087	0.0295710467189022	0.0704764851095273	0.674947221961141
10	4829589	5044266	HAP_2	0.177391304347826	-0.127431871344095	0.0499198379416267	0.0109514094285289
10	4829589	5044266	HAP_3	0.163478260869565	-0.0603023349736057	0.057608987184245	0.295663850781965
10	4829589	5044266	HAP_4	0.117391304347826	-0.0208310761367792	0.0855301035099804	0.807666244580223
10	4915665	5137894	HAP_1	0.117391304347826	-0.0208310761367792	0.0855301035099804	0.807666244580223
10	4915665	5137894	HAP_2	0.162608695652174	-0.0603023349736057	0.057608987184245	0.295663850781965
10	4915665	5137894	HAP_3	0.112173913043478	0.0184042621811298	0.0665887997153365	0.782352640567085
10	4915665	5137894	HAP_4	0.177391304347826	-0.127431871344095	0.0499198379416267	0.0109514094285289
10	4951971	5201469	HAP_1	0.117391304347826	-0.0208310761367792	0.0855301035099804	0.807666244580223
10	4951971	5201469	HAP_2	0.11304347826087	0.0184042621811298	0.0665887997153365	0.782352640567085
10	4951971	5201469	HAP_3	0.162608695652174	-0.0603023349736057	0.057608987184245	0.295663850781965
10	4951971	5201469	HAP_4	0.179130434782609	-0.127431871344095	0.0499198379416267	0.0109514094285289
10	5029722	5261165	HAP_1	0.11304347826087	0.0184042621811298	0.0665887997153365	0.782352640567085
10	5029722	5261165	HAP_2	0.117391304347826	-0.0208310761367792	0.0855301035099804	0.807666244580223
10	5029722	5261165	HAP_3	0.11304347826087	0.226549288546416	0.118648868527543	0.0567181777832118
10	5029722	5261165	HAP_4	0.162608695652174	-0.0603023349736057	0.057608987184245	0.295663850781965
10	5029722	5261165	HAP_5	0.179130434782609	-0.127431871344095	0.0499198379416267	0.0109514094285289
10	5110095	5331143	HAP_1	0.109565217391304	0.0184042621811298	0.0665887997153365	0.782352640567085
10	5110095	5331143	HAP_2	0.116521739130435	-0.0208310761367792	0.0855301035099804	0.807666244580223
10	5110095	5331143	HAP_3	0.162608695652174	-0.0603023349736057	0.057608987184245	0.295663850781965
10	5110095	5331143	HAP_4	0.178260869565217	-0.127661036029007	0.0512382819599127	0.0130071508384053
10	5187090	5408139	HAP_1	0.18	-0.127661036029007	0.0512382819599127	0.0130071508384053
10	5187090	5408139	HAP_2	0.229565217391304	-0.0592303070696077	0.0390203632230982	0.129593530512403
10	5187090	5408139	HAP_3	0.116521739130435	-0.0208310761367792	0.0855301035099804	0.807666244580223
10	5187090	5408139	HAP_4	0.110434782608696	0.0184042621811298	0.0665887997153365	0.782352640567085
10	5243625	5439688	HAP_1	0.18	-0.127661036029007	0.0512382819599127	0.0130071508384053
10	5243625	5439688	HAP_2	0.229565217391304	-0.0592303070696077	0.0390203632230982	0.129593530512403
10	5243625	5439688	HAP_3	0.116521739130435	-0.0208310761367792	0.0855301035099804	0.807666244580223
10	5243625	5439688	HAP_4	0.108695652173913	0.0184042621811298	0.0665887997153365	0.782352640567085
10	5319304	5464968	HAP_1	0.18	-0.127661036029007	0.0512382819599127	0.0130071508384053
10	5319304	5464968	HAP_2	0.229565217391304	-0.0592303070696077	0.0390203632230982	0.129593530512403
10	5319304	5464968	HAP_3	0.116521739130435	-0.0208310761367792	0.0855301035099804	0.807666244580223
10	5319304	5464968	HAP_4	0.109565217391304	0.0184042621811298	0.0665887997153365	0.782352640567085
10	5388038	5489156	HAP_1	0.229565217391304	-0.0592303070696077	0.0390203632230982	0.129593530512403
10	5388038	5489156	HAP_2	0.14695652173913	0.0615692757877686	0.0539578643108722	0.254330055492669
10	5388038	5489156	HAP_3	0.181739130434783	-0.125213480271682	0.0497754639246167	0.0121618410803912
10	5388038	5489156	HAP_4	0.121739130434783	-0.0208310761367792	0.0855301035099804	0.807666244580223
10	5428698	5573673	HAP_1	0.205217391304348	0.0144272081740491	0.0425052264242785	0.734418660780061
10	5428698	5573673	HAP_2	0.229565217391304	-0.0592303070696077	0.0390203632230982	0.129593530512403
10	5428698	5573673	HAP_3	0.197391304347826	-0.109775103629176	0.0460859857994545	0.0175523839733908
10	5428698	5573673	HAP_4	0.120869565217391	-0.0208310761367792	0.0855301035099804	0.807666244580223
10	5456811	5606551	HAP_1	0.220869565217391	-0.0163852570446429	0.0429666104254581	0.703088717287268
10	5456811	5606551	HAP_2	0.229565217391304	-0.0592303070696077	0.0390203632230982	0.129593530512403
10	5456811	5606551	HAP_3	0.183478260869565	-0.125213480271682	0.0497754639246167	0.0121618410803912
10	5456811	5606551	HAP_4	0.116521739130435	-0.0208310761367792	0.0855301035099804	0.807666244580223
10	5477975	5628783	HAP_1	0.116521739130435	-0.0208310761367792	0.0855301035099804	0.807666244580223
10	5477975	5628783	HAP_2	0.162608695652174	-0.0113811492822532	0.0581545593887757	0.844911657415134
10	5477975	5628783	HAP_3	0.229565217391304	-0.0592303070696077	0.0390203632230982	0.129593530512403
10	5477975	5628783	HAP_4	0.180869565217391	-0.125213480271682	0.0497754639246167	0.0121618410803912
10	5565263	5672499	HAP_1	0.230434782608696	-0.0592303070696077	0.0390203632230982	0.129593530512403
10	5565263	5672499	HAP_2	0.180869565217391	-0.125213480271682	0.0497754639246167	0.0121618410803912
10	5565263	5672499	HAP_3	0.0930434782608696	-0.109521700816518	0.121572097891484	0.368038756400516
10	5565263	5672499	HAP_4	0.116521739130435	-0.0208310761367792	0.0855301035099804	0.807666244580223
10	5565263	5672499	HAP_5	0.109565217391304	0.0184042621811298	0.0665887997153365	0.782352640567085
10	5596713	5756686	HAP_1	0.116521739130435	-0.0208310761367792	0.0855301035099804	0.807666244580223
10	5596713	5756686	HAP_2	0.230434782608696	-0.0592303070696077	0.0390203632230982	0.129593530512403
10	5596713	5756686	HAP_3	0.109565217391304	0.0184042621811298	0.0665887997153365	0.782352640567085
10	5596713	5756686	HAP_4	0.180869565217391	-0.125213480271682	0.0497754639246167	0.0121618410803912
10	5596713	5756686	HAP_5	0.0930434782608696	-0.109521700816518	0.121572097891484	0.368038756400516
10	5624618	5834152	HAP_1	0.234782608695652	-0.0592303070696077	0.0390203632230982	0.129593530512403
10	5624618	5834152	HAP_2	0.109565217391304	0.0184042621811298	0.0665887997153365	0.782352640567085
10	5624618	5834152	HAP_3	0.116521739130435	-0.0208310761367792	0.0855301035099804	0.807666244580223
10	5624618	5834152	HAP_4	0.0930434782608696	-0.109521700816518	0.121572097891484	0.368038756400516
10	5624618	5834152	HAP_5	0.180869565217391	-0.125213480271682	0.0497754639246167	0.0121618410803912
10	5667804	5929267	HAP_1	0.230434782608696	-0.0592303070696077	0.0390203632230982	0.129593530512403
10	5667804	5929267	HAP_2	0.204347826086957	-0.0862769022627814	0.0433646210446026	0.0471226555148249
10	5667804	5929267	HAP_3	0.109565217391304	0.0184042621811298	0.0665887997153365	0.782352640567085
10	5667804	5929267	HAP_4	0.0930434782608696	-0.109521700816518	0.121572097891484	0.368038756400516
10	5667804	5929267	HAP_5	0.116521739130435	-0.0208310761367792	0.0855301035099804	0.807666244580223
10	5727087	5991772	HAP_1	0.121739130434783	-0.0208310761367792	0.0855301035099804	0.807666244580223
10	5727087	5991772	HAP_2	0.181739130434783	-0.125213480271682	0.0497754639246167	0.0121618410803912
10	5727087	5991772	HAP_3	0.0921739130434783	-0.109521700816518	0.121572097891484	0.368038756400516
10	5727087	5991772	HAP_4	0.109565217391304	0.0184042621811298	0.0665887997153365	0.782352640567085
10	5727087	5991772	HAP_5	0.231304347826087	-0.0592303070696077	0.0390203632230982	0.129593530512403
10	5816720	6021198	HAP_1	0.183478260869565	-0.125213480271682	0.0497754639246167	0.0121618410803912
10	5816720	6021198	HAP_2	0.0930434782608696	-0.109521700816518	0.121572097891484	0.368038756400516
10	5816720	6021198	HAP_3	0.231304347826087	-0.0592303070696077	0.0390203632230982	0.129593530512403
10	5816720	6021198	HAP_4	0.22695652173913	0.0266526798060648	0.0368996406165966	0.470409336533555
10	5886548	6050247	HAP_1	0.183478260869565	-0.125213480271682	0.0497754639246167	0.0121618410803912
10	5886548	6050247	HAP_2	0.118260869565217	-0.0208310761367792	0.0855301035099804	0.807666244580223
10	5886548	6050247	HAP_3	0.110434782608696	0.0184042621811298	0.0665887997153365	0.782352640567085
10	5886548	6050247	HAP_4	0.0930434782608696	-0.109521700816518	0.121572097891484	0.368038756400516
10	5886548	6050247	HAP_5	0.230434782608696	-0.0592303070696077	0.0390203632230982	0.129593530512403
10	5978022	6072573	HAP_1	0.184347826086957	-0.125213480271682	0.0497754639246167	0.0121618410803912
10	5978022	6072573	HAP_2	0.230434782608696	-0.0592303070696077	0.0390203632230982	0.129593530512403
10	5978022	6072573	HAP_3	0.118260869565217	-0.0208310761367792	0.0855301035099804	0.807666244580223
10	5978022	6072573	HAP_4	0.110434782608696	0.0184042621811298	0.0665887997153365	0.782352640567085
10	5978022	6072573	HAP_5	0.0947826086956522	-0.109521700816518	0.121572097891484	0.368038756400516
10	6013436	6118946	HAP_1	0.23304347826087	-0.0655127985239203	0.0419118415442341	0.118589731122787
10	6013436	6118946	HAP_2	0.117391304347826	-0.0208310761367792	0.0855301035099804	0.807666244580223
10	6013436	6118946	HAP_3	0.373913043478261	-0.0259540719511762	0.025236348626814	0.304185288263763
10	6013436	6118946	HAP_4	0.18695652173913	0.0630574651444515	0.0496751537319225	0.204825103176414
10	6040527	6146997	HAP_1	0.37304347826087	-0.0245857104763055	0.0253981459911471	0.333454757495672
10	6040527	6146997	HAP_2	0.203478260869565	-0.0906629753634513	0.0464067806956776	0.0512373962381572
10	6040527	6146997	HAP_3	0.227826086956522	0.0266526798060648	0.0368996406165966	0.470409336533555
10	6065881	6170850	HAP_1	0.340869565217391	-0.0309150669149017	0.027617846556641	0.263453125897717
10	6065881	6170850	HAP_2	0.185217391304348	-0.113377379974965	0.0485711329241987	0.0199338161597331
10	6065881	6170850	HAP_3	0.227826086956522	0.0266526798060648	0.0368996406165966	0.470409336533555
10	6100367	6213672	HAP_1	0.107826086956522	-0.110764753137514	0.0928606528661868	0.233448666749071
10	6100367	6213672	HAP_2	0.230434782608696	-0.0592303070696077	0.0390203632230982	0.129593530512403
10	6100367	6213672	HAP_3	0.222608695652174	0.0124662754503784	0.0381011481225671	0.74364679345697
10	6100367	6213672	HAP_4	0.170434782608696	-0.102496761420256	0.0577292929562374	0.0763610305577054
10	6140193	6270360	HAP_1	0.216521739130435	0.00387354564103134	0.0391124687636714	0.921144936235474
10	6140193	6270360	HAP_2	0.107826086956522	-0.110764753137514	0.0928606528661868	0.233448666749071
10	6140193	6270360	HAP_3	0.230434782608696	-0.0592303070696077	0.0390203632230982	0.129593530512403
10	6140193	6270360	HAP_4	0.171304347826087	-0.102496761420256	0.0577292929562374	0.0763610305577054
10	6165285	6301733	HAP_1	0.206086956521739	0.0101803412400024	0.0427074903423975	0.811678175518335
10	6165285	6301733	HAP_2	0.107826086956522	-0.110764753137514	0.0928606528661868	0.233448666749071
10	6165285	6301733	HAP_3	0.230434782608696	-0.0592303070696077	0.0390203632230982	0.129593530512403
10	6165285	6301733	HAP_4	0.171304347826087	-0.102496761420256	0.0577292929562374	0.0763610305577054
10	6200000	6343978	HAP_1	0.122608695652174	0.0599284230203865	0.085019794677127	0.481179342211237
10	6200000	6343978	HAP_2	0.206086956521739	0.0101803412400024	0.0427074903423975	0.811678175518335
10	6200000	6343978	HAP_3	0.172173913043478	-0.102496761420256	0.0577292929562374	0.0763610305577054
10	6200000	6343978	HAP_4	0.229565217391304	-0.0592303070696077	0.0390203632230982	0.129593530512403
10	6255330	6373752	HAP_1	0.0973913043478261	0.0140323245247122	0.070428780869662	0.842146027315242
10	6255330	6373752	HAP_2	0.113913043478261	-0.0966836623220677	0.119075957453014	0.417164386491368
10	6255330	6373752	HAP_3	0.132173913043478	0.0353355094187319	0.0788372953910006	0.65417580149716
10	6255330	6373752	HAP_4	0.17304347826087	-0.102496761420256	0.0577292929562374	0.0763610305577054
10	6255330	6373752	HAP_5	0.229565217391304	-0.0592303070696077	0.0390203632230982	0.129593530512403
10	6294275	6396909	HAP_1	0.132173913043478	0.0353355094187319	0.0788372953910006	0.65417580149716
10	6294275	6396909	HAP_2	0.0991304347826087	0.0140323245247122	0.070428780869662	0.842146027315242
10	6294275	6396909	HAP_3	0.114782608695652	-0.0966836623220677	0.119075957453014	0.417164386491368
10	6294275	6396909	HAP_4	0.17304347826087	-0.102496761420256	0.0577292929562374	0.0763610305577054
10	6294275	6396909	HAP_5	0.229565217391304	-0.0592303070696077	0.0390203632230982	0.129593530512403
10	6332764	6432090	HAP_1	0.0991304347826087	0.0140323245247122	0.070428780869662	0.842146027315242
10	6332764	6432090	HAP_2	0.114782608695652	-0.0966836623220677	0.119075957453014	0.417164386491368
10	6332764	6432090	HAP_3	0.17304347826087	-0.102496761420256	0.0577292929562374	0.0763610305577054
10	6332764	6432090	HAP_4	0.233913043478261	-0.0592303070696077	0.0390203632230982	0.129593530512403
10	6332764	6432090	HAP_5	0.129565217391304	0.0617450896584414	0.0849438946598195	0.467594403854667
10	6362164	6465726	HAP_1	0.0991304347826087	0.0140323245247122	0.070428780869662	0.842146027315242
10	6362164	6465726	HAP_2	0.114782608695652	-0.0966836623220677	0.119075957453014	0.417164386491368
10	6362164	6465726	HAP_3	0.17304347826087	-0.102496761420256	0.0577292929562374	0.0763610305577054
10	6362164	6465726	HAP_4	0.288695652173913	-0.0672057456283269	0.0332428196232226	0.0436846751562078
10	6362164	6465726	HAP_5	0.129565217391304	0.0617450896584414	0.0849438946598195	0.467594403854667
10	6386877	6491797	HAP_1	0.17304347826087	-0.102496761420256	0.0577292929562374	0.0763610305577054
10	6386877	6491797	HAP_2	0.1	0.00159064945858723	0.066928406397467	0.981047351339755
10	6386877	6491797	HAP_3	0.129565217391304	0.0617450896584414	0.0849438946598195	0.467594403854667
10	6386877	6491797	HAP_4	0.114782608695652	-0.0966836623220677	0.119075957453014	0.417164386491368
10	6386877	6491797	HAP_5	0.229565217391304	-0.0592303070696077	0.0390203632230982	0.129593530512403
10	6421321	6518957	HAP_1	0.172173913043478	-0.102496761420256	0.0577292929562374	0.0763610305577054
10	6421321	6518957	HAP_2	0.1	0.00159064945858723	0.066928406397467	0.981047351339755
10	6421321	6518957	HAP_3	0.229565217391304	-0.0592303070696077	0.0390203632230982	0.129593530512403
10	6421321	6518957	HAP_4	0.130434782608696	0.0353355094187319	0.0788372953910006	0.65417580149716
10	6421321	6518957	HAP_5	0.114782608695652	-0.0966836623220677	0.119075957453014	0.417164386491368
10	6449416	6566443	HAP_1	0.1	0.00159064945858723	0.066928406397467	0.981047351339755
10	6449416	6566443	HAP_2	0.122608695652174	0.0353355094187319	0.0788372953910006	0.65417580149716
10	6449416	6566443	HAP_3	0.229565217391304	-0.0592303070696077	0.0390203632230982	0.129593530512403
10	6449416	6566443	HAP_4	0.114782608695652	-0.0966836623220677	0.119075957453014	0.417164386491368
10	6449416	6566443	HAP_5	0.169565217391304	-0.0999347942233196	0.0599126922430538	0.095871353080178
10	6481330	6649880	HAP_1	0.122608695652174	0.0353355094187319	0.0788372953910006	0.65417580149716
10	6481330	6649880	HAP_2	0.114782608695652	-0.0966836623220677	0.119075957453014	0.417164386491368
10	6481330	6649880	HAP_3	0.189565217391304	-0.0205714846577228	0.0567141768130826	0.716948868409546
10	6481330	6649880	HAP_4	0.169565217391304	-0.0999347942233196	0.0599126922430538	0.095871353080178
10	6481330	6649880	HAP_5	0.229565217391304	-0.0592303070696077	0.0390203632230982	0.129593530512403
10	6505409	6691424	HAP_1	0.114782608695652	-0.0966836623220677	0.119075957453014	0.417164386491368
10	6505409	6691424	HAP_2	0.1	0.00159064945858723	0.066928406397467	0.981047351339755
10	6505409	6691424	HAP_3	0.169565217391304	-0.0999347942233196	0.0599126922430538	0.095871353080178
10	6505409	6691424	HAP_4	0.231304347826087	-0.0592303070696077	0.0390203632230982	0.129593530512403
10	6505409	6691424	HAP_5	0.122608695652174	0.040339091234241	0.0794562118769067	0.611870233650832
10	6551402	6720100	HAP_1	0.172173913043478	-0.102496761420256	0.0577292929562374	0.0763610305577054
10	6551402	6720100	HAP_2	0.114782608695652	-0.0966836623220677	0.119075957453014	0.417164386491368
10	6551402	6720100	HAP_3	0.131304347826087	0.040339091234241	0.0794562118769067	0.611870233650832
10	6551402	6720100	HAP_4	0.229565217391304	-0.0592303070696077	0.0390203632230982	0.129593530512403
10	6551402	6720100	HAP_5	0.1	0.00159064945858723	0.066928406397467	0.981047351339755
10	6616428	6767457	HAP_1	0.172173913043478	-0.102496761420256	0.0577292929562374	0.0763610305577054
10	6616428	6767457	HAP_2	0.114782608695652	-0.0966836623220677	0.119075957453014	0.417164386491368
10	6616428	6767457	HAP_3	0.1	0.00159064945858723	0.066928406397467	0.981047351339755
10	6616428	6767457	HAP_4	0.131304347826087	0.040339091234241	0.0794562118769067	0.611870233650832
10	6616428	6767457	HAP_5	0.229565217391304	-0.0592303070696077	0.0390203632230982	0.129593530512403
10	6684155	6839745	HAP_1	0.229565217391304	-0.0592303070696077	0.0390203632230982	0.129593530512403
10	6684155	6839745	HAP_2	0.172173913043478	-0.102496761420256	0.0577292929562374	0.0763610305577054
10	6684155	6839745	HAP_3	0.132173913043478	0.019459535819994	0.0743422431855585	0.793605389606482
10	6684155	6839745	HAP_4	0.1	0.00159064945858723	0.066928406397467	0.981047351339755
10	6684155	6839745	HAP_5	0.135652173913043	-0.106554074035437	0.0854892584032286	0.213135723486177
10	6711566	6915465	HAP_1	0.132173913043478	0.019459535819994	0.0743422431855585	0.793605389606482
10	6711566	6915465	HAP_2	0.230434782608696	-0.0607233254055236	0.0384153987700432	0.114508635992987
10	6711566	6915465	HAP_3	0.1	0.00159064945858723	0.066928406397467	0.981047351339755
10	6711566	6915465	HAP_4	0.172173913043478	-0.102496761420256	0.0577292929562374	0.0763610305577054
10	6711566	6915465	HAP_5	0.135652173913043	-0.106554074035437	0.0854892584032286	0.213135723486177
10	6748909	6980175	HAP_1	0.135652173913043	-0.106554074035437	0.0854892584032286	0.213135723486177
10	6748909	6980175	HAP_2	0.230434782608696	-0.0607233254055236	0.0384153987700432	0.114508635992987
10	6748909	6980175	HAP_3	0.172173913043478	-0.102496761420256	0.0577292929562374	0.0763610305577054
10	6748909	6980175	HAP_4	0.1	0.00159064945858723	0.066928406397467	0.981047351339755
10	6748909	6980175	HAP_5	0.129565217391304	0.019459535819994	0.0743422431855585	0.793605389606482
10	6807911	7018764	HAP_1	0.307826086956522	-0.0351414606628856	0.0313754964748023	0.263179894051917
10	6807911	7018764	HAP_2	0.1	0.00159064945858723	0.066928406397467	0.981047351339755
10	6807911	7018764	HAP_3	0.129565217391304	0.019459535819994	0.0743422431855585	0.793605389606482
10	6807911	7018764	HAP_4	0.26695652173913	-0.0651598288861811	0.0344618279972309	0.0591674627429972
10	6880280	7081574	HAP_1	0.26695652173913	-0.0651598288861811	0.0344618279972309	0.0591674627429972
10	6880280	7081574	HAP_2	0.308695652173913	-0.0351414606628856	0.0313754964748023	0.263179894051917
10	6880280	7081574	HAP_3	0.1	0.00159064945858723	0.066928406397467	0.981047351339755
10	6880280	7081574	HAP_4	0.129565217391304	0.019459535819994	0.0743422431855585	0.793605389606482
10	6953802	7102570	HAP_1	0.297391304347826	-0.0633969636684551	0.0308100085131815	0.0400821148832279
10	6953802	7102570	HAP_2	0.1	0.00159064945858723	0.066928406397467	0.981047351339755
10	6953802	7102570	HAP_3	0.132173913043478	0.019459535819994	0.0743422431855585	0.793605389606482
10	6953802	7102570	HAP_4	0.17304347826087	-0.102496761420256	0.0577292929562374	0.0763610305577054
10	6953802	7102570	HAP_5	0.142608695652174	-0.105706150435018	0.0788323121476111	0.180495020780518
10	7003189	7153764	HAP_1	0.1	0.00159064945858723	0.066928406397467	0.981047351339755
10	7003189	7153764	HAP_2	0.132173913043478	0.019459535819994	0.0743422431855585	0.793605389606482
10	7003189	7153764	HAP_3	0.17304347826087	-0.102496761420256	0.0577292929562374	0.0763610305577054
10	7003189	7153764	HAP_4	0.142608695652174	-0.105706150435018	0.0788323121476111	0.180495020780518
10	7003189	7153764	HAP_5	0.264347826086957	-0.0616694023986138	0.0325418780573715	0.0585949747959827
10	7058754	7205880	HAP_1	0.131304347826087	0.019459535819994	0.0743422431855585	0.793605389606482
10	7058754	7205880	HAP_2	0.0991304347826087	0.00159064945858723	0.066928406397467	0.981047351339755
10	7058754	7205880	HAP_3	0.437391304347826	-0.011371539573044	0.02291209995241	0.619868680288464
10	7058754	7205880	HAP_4	0.142608695652174	-0.105706150435018	0.0788323121476111	0.180495020780518
10	7094551	7261694	HAP_1	0.129565217391304	0.019459535819994	0.0743422431855585	0.793605389606482
10	7094551	7261694	HAP_2	0.429565217391304	-0.0135904479729579	0.0235723820621307	0.564480306495569
10	7094551	7261694	HAP_3	0.100869565217391	0.00159064945858723	0.066928406397467	0.981047351339755
10	7094551	7261694	HAP_4	0.133913043478261	-0.106554074035437	0.0854892584032286	0.213135723486177
10	7142831	7333803	HAP_1	0.100869565217391	0.00159064945858723	0.066928406397467	0.981047351339755
10	7142831	7333803	HAP_2	0.400869565217391	-0.0123039084516668	0.0246058615541268	0.617242830007223
10	7142831	7333803	HAP_3	0.134782608695652	-0.106554074035437	0.0854892584032286	0.213135723486177
10	7142831	7333803	HAP_4	0.129565217391304	0.019459535819994	0.0743422431855585	0.793605389606482
10	7191324	7390323	HAP_1	0.102608695652174	0.00159064945858723	0.066928406397467	0.981047351339755
10	7191324	7390323	HAP_2	0.401739130434783	-0.0123039084516668	0.0246058615541268	0.617242830007223
10	7191324	7390323	HAP_3	0.133913043478261	-0.106554074035437	0.0854892584032286	0.213135723486177
10	7191324	7390323	HAP_4	0.129565217391304	0.019459535819994	0.0743422431855585	0.793605389606482
10	7248192	7421911	HAP_1	0.405217391304348	-0.0114478679948875	0.0243087977087488	0.637869760619151
10	7248192	7421911	HAP_2	0.131304347826087	0.019459535819994	0.0743422431855585	0.793605389606482
10	7248192	7421911	HAP_3	0.104347826086957	-0.00984569488294784	0.06364294439363	0.87711174370824
10	7248192	7421911	HAP_4	0.133913043478261	-0.106554074035437	0.0854892584032286	0.213135723486177
10	7310253	7443245	HAP_1	0.424347826086957	-0.0185157641448097	0.0237789067255928	0.436505748600639
10	7310253	7443245	HAP_2	0.102608695652174	-0.00984569488294784	0.06364294439363	0.87711174370824
10	7310253	7443245	HAP_3	0.133913043478261	-0.106554074035437	0.0854892584032286	0.213135723486177
10	7310253	7443245	HAP_4	0.131304347826087	0.019459535819994	0.0743422431855585	0.793605389606482
10	7378255	7463382	HAP_1	0.13304347826087	-0.106554074035437	0.0854892584032286	0.213135723486177
10	7378255	7463382	HAP_2	0.102608695652174	-0.00984569488294784	0.06364294439363	0.87711174370824
10	7378255	7463382	HAP_3	0.446086956521739	-0.0300719478292663	0.0225091974765798	0.182094931064328
10	7378255	7463382	HAP_4	0.132173913043478	0.019459535819994	0.0743422431855585	0.793605389606482
10	7401075	7486265	HAP_1	0.446086956521739	-0.0300719478292663	0.0225091974765798	0.182094931064328
10	7401075	7486265	HAP_2	0.131304347826087	0.019459535819994	0.0743422431855585	0.793605389606482
10	7401075	7486265	HAP_3	0.13304347826087	-0.106554074035437	0.0854892584032286	0.213135723486177
10	7401075	7486265	HAP_4	0.102608695652174	-0.00984569488294784	0.06364294439363	0.87711174370824
10	7433711	7502319	HAP_1	0.446086956521739	-0.0300719478292663	0.0225091974765798	0.182094931064328
10	7433711	7502319	HAP_2	0.102608695652174	-0.00984569488294784	0.06364294439363	0.87711174370824
10	7433711	7502319	HAP_3	0.13304347826087	-0.106554074035437	0.0854892584032286	0.213135723486177
10	7433711	7502319	HAP_4	0.141739130434783	-0.0142137243158582	0.0633256198038686	0.822485197431501
10	7458207	7523778	HAP_1	0.132173913043478	0.019459535819994	0.0743422431855585	0.793605389606482
10	7458207	7523778	HAP_2	0.13304347826087	-0.106554074035437	0.0854892584032286	0.213135723486177
10	7458207	7523778	HAP_3	0.550434782608696	-0.0278571261495151	0.0200523180192745	0.165315360561424
10	7480839	7549286	HAP_1	0.103478260869565	-0.00984569488294784	0.06364294439363	0.87711174370824
10	7480839	7549286	HAP_2	0.151304347826087	-0.0962586991193081	0.072952336181669	0.187548027902229
10	7480839	7549286	HAP_3	0.180869565217391	-0.0591803644508456	0.0494465625743422	0.231867710218439
10	7480839	7549286	HAP_4	0.131304347826087	0.019459535819994	0.0743422431855585	0.793605389606482
10	7480839	7549286	HAP_5	0.132173913043478	-0.106554074035437	0.0854892584032286	0.213135723486177
10	7495349	7577310	HAP_1	0.131304347826087	0.019459535819994	0.0743422431855585	0.793605389606482
10	7495349	7577310	HAP_2	0.102608695652174	-0.00984569488294784	0.06364294439363	0.87711174370824
10	7495349	7577310	HAP_3	0.152173913043478	-0.0419904323823985	0.0690874952344741	0.543574738790893
10	7495349	7577310	HAP_4	0.180869565217391	-0.0591803644508456	0.0494465625743422	0.231867710218439
10	7495349	7577310	HAP_5	0.132173913043478	-0.106554074035437	0.0854892584032286	0.213135723486177
10	7512732	7610357	HAP_1	0.130434782608696	0.019459535819994	0.0743422431855585	0.793605389606482
10	7512732	7610357	HAP_2	0.101739130434783	-0.00984569488294784	0.06364294439363	0.87711174370824
10	7512732	7610357	HAP_3	0.152173913043478	-0.0419904323823985	0.0690874952344741	0.543574738790893
10	7512732	7610357	HAP_4	0.18	-0.0591803644508456	0.0494465625743422	0.231867710218439
10	7512732	7610357	HAP_5	0.162608695652174	-0.0641232111136134	0.0577998793543351	0.267731962899135
10	7543493	7659637	HAP_1	0.18	-0.0591803644508456	0.0494465625743422	0.231867710218439
10	7543493	7659637	HAP_2	0.152173913043478	-0.0419904323823985	0.0690874952344741	0.543574738790893
10	7543493	7659637	HAP_3	0.101739130434783	-0.00984569488294784	0.06364294439363	0.87711174370824
10	7543493	7659637	HAP_4	0.131304347826087	0.019459535819994	0.0743422431855585	0.793605389606482
10	7543493	7659637	HAP_5	0.163478260869565	-0.0641232111136134	0.0577998793543351	0.267731962899135
10	7562971	7696542	HAP_1	0.128695652173913	-0.106554074035437	0.0854892584032286	0.213135723486177
10	7562971	7696542	HAP_2	0.217391304347826	-0.0330828540697112	0.0415586037365991	0.426337306664647
10	7562971	7696542	HAP_3	0.130434782608696	0.019459535819994	0.0743422431855585	0.793605389606482
10	7562971	7696542	HAP_4	0.199130434782609	-0.0534761930318144	0.0462359662305672	0.247930091681074
10	7562971	7696542	HAP_5	0.152173913043478	-0.0235736542020879	0.0586428380738242	0.687846478614682
10	7600499	7724530	HAP_1	0.198260869565217	-0.0534761930318144	0.0462359662305672	0.247930091681074
10	7600499	7724530	HAP_2	0.129565217391304	-0.106554074035437	0.0854892584032286	0.213135723486177
10	7600499	7724530	HAP_3	0.217391304347826	-0.0330828540697112	0.0415586037365991	0.426337306664647
10	7600499	7724530	HAP_4	0.199130434782609	-0.00399507101998968	0.0453753837973278	0.929872354792664
10	7600499	7724530	HAP_5	0.131304347826087	0.019459535819994	0.0743422431855585	0.793605389606482
10	7639630	7751690	HAP_1	0.154782608695652	-0.0235736542020879	0.0586428380738242	0.687846478614682
10	7639630	7751690	HAP_2	0.13304347826087	-0.052485507815029	0.0653379173438421	0.422144864528193
10	7639630	7751690	HAP_3	0.111304347826087	0.104721854513245	0.0951840131309985	0.271714174511333
10	7639630	7751690	HAP_4	0.106086956521739	-0.106554074035437	0.0854892584032286	0.213135723486177
10	7639630	7751690	HAP_5	0.18695652173913	-0.0480168761151195	0.0467807760379847	0.305133698172639
10	7687084	7776992	HAP_1	0.13304347826087	-0.052485507815029	0.0653379173438421	0.422144864528193
10	7687084	7776992	HAP_2	0.110434782608696	-0.106554074035437	0.0854892584032286	0.213135723486177
10	7687084	7776992	HAP_3	0.111304347826087	0.104721854513245	0.0951840131309985	0.271714174511333
10	7687084	7776992	HAP_4	0.18695652173913	-0.0480168761151195	0.0467807760379847	0.305133698172639
10	7687084	7776992	HAP_5	0.154782608695652	-0.0235736542020879	0.0586428380738242	0.687846478614682
10	7713012	7807241	HAP_1	0.111304347826087	0.104721854513245	0.0951840131309985	0.271714174511333
10	7713012	7807241	HAP_2	0.18695652173913	-0.0480168761151195	0.0467807760379847	0.305133698172639
10	7713012	7807241	HAP_3	0.13304347826087	-0.052485507815029	0.0653379173438421	0.422144864528193
10	7713012	7807241	HAP_4	0.156521739130435	-0.0235736542020879	0.0586428380738242	0.687846478614682
10	7713012	7807241	HAP_5	0.110434782608696	-0.106554074035437	0.0854892584032286	0.213135723486177
10	7745794	7830880	HAP_1	0.133913043478261	-0.052485507815029	0.0653379173438421	0.422144864528193
10	7745794	7830880	HAP_2	0.134782608695652	-0.0582220920379123	0.0591086572143949	0.325047394294392
10	7745794	7830880	HAP_3	0.156521739130435	-0.0235736542020879	0.0586428380738242	0.687846478614682
10	7745794	7830880	HAP_4	0.421739130434783	-0.0115901201630745	0.0230254485755732	0.614907488188148
10	7768671	7864310	HAP_1	0.419130434782609	-0.0115901201630745	0.0230254485755732	0.614907488188148
10	7768671	7864310	HAP_2	0.135652173913043	-0.0582220920379123	0.0591086572143949	0.325047394294392
10	7768671	7864310	HAP_3	0.133913043478261	-0.052485507815029	0.0653379173438421	0.422144864528193
10	7768671	7864310	HAP_4	0.156521739130435	-0.0235736542020879	0.0586428380738242	0.687846478614682
10	7799488	7883196	HAP_1	0.479130434782609	-0.021061998373842	0.0211587766536082	0.319957462261193
10	7799488	7883196	HAP_2	0.156521739130435	-0.0235736542020879	0.0586428380738242	0.687846478614682
10	7799488	7883196	HAP_3	0.132173913043478	-0.052485507815029	0.0653379173438421	0.422144864528193
10	7799488	7883196	HAP_4	0.135652173913043	-0.0582220920379123	0.0591086572143949	0.325047394294392
10	7821625	7903972	HAP_1	0.10695652173913	-0.096872583490233	0.10243971995298	0.344731221049637
10	7821625	7903972	HAP_2	0.11304347826087	0.104721854513245	0.0951840131309985	0.271714174511333
10	7821625	7903972	HAP_3	0.185217391304348	-0.0480168761151195	0.0467807760379847	0.305133698172639
10	7821625	7903972	HAP_4	0.14695652173913	-0.0153734308156649	0.0610294149423063	0.801208914921565
10	7821625	7903972	HAP_5	0.132173913043478	-0.052485507815029	0.0653379173438421	0.422144864528193
10	7821625	7903972	HAP_6	0.102608695652174	-0.106554074035437	0.0854892584032286	0.213135723486177
10	7854420	7960731	HAP_1	0.103478260869565	-0.106554074035437	0.0854892584032286	0.213135723486177
10	7854420	7960731	HAP_2	0.117391304347826	-0.0446778023208253	0.0733420491270232	0.542657695153554
10	7854420	7960731	HAP_3	0.115652173913043	0.104721854513245	0.0951840131309985	0.271714174511333
10	7854420	7960731	HAP_4	0.182608695652174	-0.0480168761151195	0.0467807760379847	0.305133698172639
10	7854420	7960731	HAP_5	0.144347826086957	-0.0153734308156649	0.0610294149423063	0.801208914921565
10	7876296	8003439	HAP_1	0.13304347826087	-0.0544258552848307	0.0692497720822284	0.432236501634013
10	7876296	8003439	HAP_2	0.103478260869565	-0.106554074035437	0.0854892584032286	0.213135723486177
10	7876296	8003439	HAP_3	0.117391304347826	-0.0446778023208253	0.0733420491270232	0.542657695153554
10	7876296	8003439	HAP_4	0.115652173913043	0.104721854513245	0.0951840131309985	0.271714174511333
10	7876296	8003439	HAP_5	0.182608695652174	-0.0480168761151195	0.0467807760379847	0.305133698172639
10	7895612	8046582	HAP_1	0.128695652173913	-0.0446778023208253	0.0733420491270232	0.542657695153554
10	7895612	8046582	HAP_2	0.103478260869565	-0.106554074035437	0.0854892584032286	0.213135723486177
10	7895612	8046582	HAP_3	0.185217391304348	-0.0381616459438805	0.0456343378585762	0.403370536951557
10	7895612	8046582	HAP_4	0.135652173913043	-0.0544258552848307	0.0692497720822284	0.432236501634013
10	7895612	8046582	HAP_5	0.115652173913043	0.104721854513245	0.0951840131309985	0.271714174511333
10	7949085	8079672	HAP_1	0.138260869565217	-0.0592687162537707	0.0660243444108219	0.369740711007701
10	7949085	8079672	HAP_2	0.185217391304348	-0.0381616459438805	0.0456343378585762	0.403370536951557
10	7949085	8079672	HAP_3	0.102608695652174	-0.106554074035437	0.0854892584032286	0.213135723486177
10	7949085	8079672	HAP_4	0.11304347826087	0.104721854513245	0.0951840131309985	0.271714174511333
10	7949085	8079672	HAP_5	0.152173913043478	-0.0174151344244164	0.0629903853378916	0.782286517050411
10	7997819	8127430	HAP_1	0.126086956521739	0.0656398908850253	0.0669660481422631	0.327410854988398
10	7997819	8127430	HAP_2	0.150434782608696	-0.0174151344244164	0.0629903853378916	0.782286517050411
10	7997819	8127430	HAP_3	0.138260869565217	-0.0592687162537707	0.0660243444108219	0.369740711007701
10	7997819	8127430	HAP_4	0.102608695652174	-0.106554074035437	0.0854892584032286	0.213135723486177
10	7997819	8127430	HAP_5	0.185217391304348	-0.0381616459438805	0.0456343378585762	0.403370536951557
10	8024256	8189018	HAP_1	0.102608695652174	-0.106554074035437	0.0854892584032286	0.213135723486177
10	8024256	8189018	HAP_2	0.112173913043478	0.104721854513245	0.0951840131309985	0.271714174511333
10	8024256	8189018	HAP_3	0.185217391304348	-0.0291127297713672	0.0446416811134291	0.514575985472446
10	8024256	8189018	HAP_4	0.150434782608696	-0.0174151344244164	0.0629903853378916	0.782286517050411
10	8024256	8189018	HAP_5	0.135652173913043	-0.0526101363401495	0.069788759414751	0.451256044511051
10	8060717	8290389	HAP_1	0.102608695652174	-0.106554074035437	0.0854892584032286	0.213135723486177
10	8060717	8290389	HAP_2	0.112173913043478	0.104721854513245	0.0951840131309985	0.271714174511333
10	8060717	8290389	HAP_3	0.135652173913043	-0.0526101363401495	0.069788759414751	0.451256044511051
10	8060717	8290389	HAP_4	0.18695652173913	-0.0291127297713672	0.0446416811134291	0.514575985472446
10	8060717	8290389	HAP_5	0.150434782608696	-0.0174151344244164	0.0629903853378916	0.782286517050411
10	8110740	8329943	HAP_1	0.134782608695652	-0.0526101363401495	0.069788759414751	0.451256044511051
10	8110740	8329943	HAP_2	0.18695652173913	-0.0291127297713672	0.0446416811134291	0.514575985472446
10	8110740	8329943	HAP_3	0.152173913043478	-0.0243636376594872	0.0605194769181446	0.687413871900667
10	8110740	8329943	HAP_4	0.101739130434783	-0.106554074035437	0.0854892584032286	0.213135723486177
10	8110740	8329943	HAP_5	0.112173913043478	0.104721854513245	0.0951840131309985	0.271714174511333
10	8168240	8372741	HAP_1	0.11304347826087	0.104721854513245	0.0951840131309985	0.271714174511333
10	8168240	8372741	HAP_2	0.101739130434783	-0.106554074035437	0.0854892584032286	0.213135723486177
10	8168240	8372741	HAP_3	0.271304347826087	-0.0377245700341931	0.034052363975436	0.268404836460511
10	8168240	8372741	HAP_4	0.127826086956522	-0.0526101363401495	0.069788759414751	0.451256044511051
10	8168240	8372741	HAP_5	0.187826086956522	-0.0291127297713672	0.0446416811134291	0.514575985472446
10	8252425	8402778	HAP_1	0.101739130434783	-0.106554074035437	0.0854892584032286	0.213135723486177
10	8252425	8402778	HAP_2	0.11304347826087	0.104721854513245	0.0951840131309985	0.271714174511333
10	8252425	8402778	HAP_3	0.169565217391304	-0.0497058743939774	0.048725755357309	0.308112845145932
10	8252425	8402778	HAP_4	0.129565217391304	-0.0526101363401495	0.069788759414751	0.451256044511051
10	8252425	8402778	HAP_5	0.187826086956522	-0.0291127297713672	0.0446416811134291	0.514575985472446
10	8322371	8434839	HAP_1	0.130434782608696	-0.0526101363401495	0.069788759414751	0.451256044511051
10	8322371	8434839	HAP_2	0.183478260869565	-0.0300847019545194	0.0467476624332096	0.520126415717443
10	8322371	8434839	HAP_3	0.169565217391304	-0.0497058743939774	0.048725755357309	0.308112845145932
10	8322371	8434839	HAP_4	0.112173913043478	0.104721854513245	0.0951840131309985	0.271714174511333
10	8322371	8434839	HAP_5	0.102608695652174	-0.106554074035437	0.0854892584032286	0.213135723486177
10	8362869	8472878	HAP_1	0.121739130434783	0.0702573671702996	0.0864883860626018	0.416944552178919
10	8362869	8472878	HAP_2	0.130434782608696	-0.0526101363401495	0.069788759414751	0.451256044511051
10	8362869	8472878	HAP_3	0.102608695652174	-0.106554074035437	0.0854892584032286	0.213135723486177
10	8362869	8472878	HAP_4	0.169565217391304	-0.0497058743939774	0.048725755357309	0.308112845145932
10	8362869	8472878	HAP_5	0.183478260869565	-0.0300847019545194	0.0467476624332096	0.520126415717443
10	8396508	8501669	HAP_1	0.168695652173913	-0.0460818317058103	0.0500758214203744	0.357841576799831
10	8396508	8501669	HAP_2	0.130434782608696	-0.0526101363401495	0.069788759414751	0.451256044511051
10	8396508	8501669	HAP_3	0.223478260869565	-0.0020429156153508	0.0431543297757889	0.96225925705904
10	8396508	8501669	HAP_4	0.188695652173913	-0.0344648400599287	0.0456216383472229	0.450295863229582
10	8396508	8501669	HAP_5	0.102608695652174	-0.106554074035437	0.0854892584032286	0.213135723486177
10	8428080	8527383	HAP_1	0.130434782608696	-0.0526101363401495	0.069788759414751	0.451256044511051
10	8428080	8527383	HAP_2	0.102608695652174	-0.106554074035437	0.0854892584032286	0.213135723486177
10	8428080	8527383	HAP_3	0.174782608695652	-0.0460818317058103	0.0500758214203744	0.357841576799831
10	8428080	8527383	HAP_4	0.157391304347826	-0.0105523021463602	0.0623568650098223	0.86568104053992
10	8428080	8527383	HAP_5	0.266086956521739	0.0131006800707767	0.0347901759511466	0.706640790636192
10	8460012	8552588	HAP_1	0.130434782608696	-0.0526101363401495	0.069788759414751	0.451256044511051
10	8460012	8552588	HAP_2	0.174782608695652	-0.0460818317058103	0.0500758214203744	0.357841576799831
10	8460012	8552588	HAP_3	0.157391304347826	-0.0105523021463602	0.0623568650098223	0.86568104053992
10	8460012	8552588	HAP_4	0.127826086956522	0.0126417798224097	0.102856100824152	0.902224335232655
10	8460012	8552588	HAP_5	0.130434782608696	0.0967053753777562	0.0769107825159954	0.209141633967546
10	8460012	8552588	HAP_6	0.101739130434783	-0.106554074035437	0.0854892584032286	0.213135723486177
10	8493477	8572475	HAP_1	0.174782608695652	-0.0460818317058103	0.0500758214203744	0.357841576799831
10	8493477	8572475	HAP_2	0.131304347826087	-0.0526101363401495	0.069788759414751	0.451256044511051
10	8493477	8572475	HAP_3	0.157391304347826	-0.0105523021463602	0.0623568650098223	0.86568104053992
10	8493477	8572475	HAP_4	0.130434782608696	0.0967053753777562	0.0769107825159954	0.209141633967546
10	8493477	8572475	HAP_5	0.101739130434783	-0.106554074035437	0.0854892584032286	0.213135723486177
10	8522681	8612149	HAP_1	0.176521739130435	-0.0226401011614473	0.0575650865104401	0.69425024283744
10	8522681	8612149	HAP_2	0.174782608695652	-0.0497058743939774	0.048725755357309	0.308112845145932
10	8522681	8612149	HAP_3	0.101739130434783	-0.106554074035437	0.0854892584032286	0.213135723486177
10	8522681	8612149	HAP_4	0.131304347826087	0.0967053753777562	0.0769107825159954	0.209141633967546
10	8522681	8612149	HAP_5	0.131304347826087	-0.0526101363401495	0.069788759414751	0.451256044511051
10	8538418	8684108	HAP_1	0.132173913043478	0.0967053753777562	0.0769107825159954	0.209141633967546
10	8538418	8684108	HAP_2	0.133913043478261	-0.0526101363401495	0.069788759414751	0.451256044511051
10	8538418	8684108	HAP_3	0.175652173913043	-0.0226401011614473	0.0575650865104401	0.69425024283744
10	8538418	8684108	HAP_4	0.174782608695652	-0.0497058743939774	0.048725755357309	0.308112845145932
10	8538418	8684108	HAP_5	0.101739130434783	-0.106554074035437	0.0854892584032286	0.213135723486177
10	8561199	8722163	HAP_1	0.313913043478261	-0.0255121103783173	0.030532171161365	0.403745600463694
10	8561199	8722163	HAP_2	0.0991304347826087	-0.106554074035437	0.0854892584032286	0.213135723486177
10	8561199	8722163	HAP_3	0.133913043478261	-0.0526101363401495	0.069788759414751	0.451256044511051
10	8561199	8722163	HAP_4	0.174782608695652	-0.0497058743939774	0.048725755357309	0.308112845145932
10	8596186	8797415	HAP_1	0.313913043478261	-0.0255121103783173	0.030532171161365	0.403745600463694
10	8596186	8797415	HAP_2	0.0991304347826087	-0.106554074035437	0.0854892584032286	0.213135723486177
10	8596186	8797415	HAP_3	0.174782608695652	-0.0497058743939774	0.048725755357309	0.308112845145932
10	8596186	8797415	HAP_4	0.132173913043478	-0.0526101363401495	0.069788759414751	0.451256044511051
10	8651499	8877008	HAP_1	0.0991304347826087	-0.106554074035437	0.0854892584032286	0.213135723486177
10	8651499	8877008	HAP_2	0.105217391304348	-0.0833604844219168	0.118220208266871	0.481022160493309
10	8651499	8877008	HAP_3	0.523478260869565	-0.0100556400613359	0.0200659642071589	0.61647643653998
10	8651499	8877008	HAP_4	0.173913043478261	-0.0497058743939774	0.048725755357309	0.308112845145932
10	8710677	8912621	HAP_1	0.173913043478261	-0.0497058743939774	0.048725755357309	0.308112845145932
10	8710677	8912621	HAP_2	0.101739130434783	-0.106554074035437	0.0854892584032286	0.213135723486177
10	8710677	8912621	HAP_3	0.105217391304348	-0.0833604844219168	0.118220208266871	0.481022160493309
10	8710677	8912621	HAP_4	0.131304347826087	-0.0526101363401495	0.069788759414751	0.451256044511051
10	8710677	8912621	HAP_5	0.392173913043478	-0.00195057429419977	0.0245162027914144	0.936613416313419
10	8773100	8966492	HAP_1	0.101739130434783	-0.106554074035437	0.0854892584032286	0.213135723486177
10	8773100	8966492	HAP_2	0.173913043478261	-0.0497058743939774	0.048725755357309	0.308112845145932
10	8773100	8966492	HAP_3	0.105217391304348	-0.0833604844219168	0.118220208266871	0.481022160493309
10	8773100	8966492	HAP_4	0.131304347826087	-0.0526101363401495	0.069788759414751	0.451256044511051
10	8773100	8966492	HAP_5	0.396521739130435	-0.00347301118911264	0.024367649808264	0.886716029231587
10	8866519	9031908	HAP_1	0.101739130434783	-0.106554074035437	0.0854892584032286	0.213135723486177
10	8866519	9031908	HAP_2	0.173913043478261	-0.0497058743939774	0.048725755357309	0.308112845145932
10	8866519	9031908	HAP_3	0.131304347826087	-0.0526101363401495	0.069788759414751	0.451256044511051
10	8866519	9031908	HAP_4	0.39304347826087	-0.00195057429419977	0.0245162027914144	0.936613416313419
10	8905981	9128865	HAP_1	0.125217391304348	0.0678819311962584	0.0878533138543714	0.440040434847844
10	8905981	9128865	HAP_2	0.116521739130435	-0.0802176811589515	0.0694889150938937	0.248828753518342
10	8905981	9128865	HAP_3	0.251304347826087	-0.0204113461516993	0.0365869671285117	0.577144586444784
10	8905981	9128865	HAP_4	0.131304347826087	-0.0526101363401495	0.069788759414751	0.451256044511051
10	8905981	9128865	HAP_5	0.173913043478261	-0.0497058743939774	0.048725755357309	0.308112845145932
10	8948152	9190344	HAP_1	0.125217391304348	0.0678819311962584	0.0878533138543714	0.440040434847844
10	8948152	9190344	HAP_2	0.116521739130435	-0.0802176811589515	0.0694889150938937	0.248828753518342
10	8948152	9190344	HAP_3	0.184347826086957	-0.0344648400599287	0.0456216383472229	0.450295863229582
10	8948152	9190344	HAP_4	0.131304347826087	-0.0526101363401495	0.069788759414751	0.451256044511051
10	8948152	9190344	HAP_5	0.173913043478261	-0.0497058743939774	0.048725755357309	0.308112845145932
10	9008255	9243642	HAP_1	0.131304347826087	-0.0526101363401495	0.069788759414751	0.451256044511051
10	9008255	9243642	HAP_2	0.11304347826087	0.104721854513245	0.0951840131309985	0.271714174511333
10	9008255	9243642	HAP_3	0.118260869565217	-0.0802176811589515	0.0694889150938937	0.248828753518342
10	9008255	9243642	HAP_4	0.153913043478261	-0.0105523021463602	0.0623568650098223	0.86568104053992
10	9008255	9243642	HAP_5	0.162608695652174	-0.0336320860731977	0.0584137168699713	0.565010144745225
10	9083987	9266173	HAP_1	0.130434782608696	-0.0843324478985707	0.0628529447608765	0.180221466660854
10	9083987	9266173	HAP_2	0.295652173913043	-0.00847659297787975	0.0316824343507274	0.789144908994691
10	9083987	9266173	HAP_3	0.0547826086956522	-0.120285994003401	0.118758027966875	0.31155992945127
10	9083987	9266173	HAP_4	0.153913043478261	-0.0105523021463602	0.0623568650098223	0.86568104053992
10	9083987	9266173	HAP_5	0.11304347826087	0.104721854513245	0.0951840131309985	0.271714174511333
10	9163449	9314280	HAP_1	0.129565217391304	-0.0843324478985707	0.0628529447608765	0.180221466660854
10	9163449	9314280	HAP_2	0.295652173913043	-0.010948701217522	0.031446570520938	0.72784411531707
10	9163449	9314280	HAP_3	0.11304347826087	0.104721854513245	0.0951840131309985	0.271714174511333
10	9163449	9314280	HAP_4	0.0573913043478261	0.00559746436660625	0.104142142041215	0.957154790974946
10	9163449	9314280	HAP_5	0.153913043478261	-0.0105523021463602	0.0623568650098223	0.86568104053992
10	9234096	9355987	HAP_1	0.11304347826087	0.104721854513245	0.0951840131309985	0.271714174511333
10	9234096	9355987	HAP_2	0.0608695652173913	0.00559746436660625	0.104142142041215	0.957154790974946
10	9234096	9355987	HAP_3	0.137391304347826	-0.0843324478985707	0.0628529447608765	0.180221466660854
10	9234096	9355987	HAP_4	0.352173913043478	-0.0425303193162075	0.027631449376766	0.124318364410114
10	9234096	9355987	HAP_5	0.104347826086957	-0.00918787646508289	0.0777702351007747	0.90599791412447
10	9260426	9391426	HAP_1	0.195652173913043	-0.0604798642959651	0.0477251292789928	0.205589314791665
10	9260426	9391426	HAP_2	0.13304347826087	-0.0594883387787051	0.0665403101122346	0.371694118219572
10	9260426	9391426	HAP_3	0.11304347826087	0.104721854513245	0.0951840131309985	0.271714174511333
10	9260426	9391426	HAP_4	0.0573913043478261	0.00559746436660625	0.104142142041215	0.957154790974946
10	9260426	9391426	HAP_5	0.104347826086957	-0.00918787646508289	0.0777702351007747	0.90599791412447
10	9260426	9391426	HAP_6	0.105217391304348	-0.0643291840302224	0.077743377930962	0.408330152721518
10	9296011	9423812	HAP_1	0.105217391304348	-0.0643291840302224	0.077743377930962	0.408330152721518
10	9296011	9423812	HAP_2	0.0573913043478261	0.00559746436660625	0.104142142041215	0.957154790974946
10	9296011	9423812	HAP_3	0.16695652173913	-0.0387590309345417	0.0563229621843933	0.49163796503217
10	9296011	9423812	HAP_4	0.132173913043478	-0.0594883387787051	0.0665403101122346	0.371694118219572
10	9296011	9423812	HAP_5	0.11304347826087	0.104721854513245	0.0951840131309985	0.271714174511333
10	9296011	9423812	HAP_6	0.104347826086957	-0.00918787646508289	0.0777702351007747	0.90599791412447
10	9348870	9459019	HAP_1	0.0573913043478261	0.00559746436660625	0.104142142041215	0.957154790974946
10	9348870	9459019	HAP_2	0.156521739130435	0.126290630053519	0.0625177455339331	0.0438493905922894
10	9348870	9459019	HAP_3	0.154782608695652	-0.0881821221302747	0.0493288990638384	0.0743734393864656
10	9348870	9459019	HAP_4	0.12	0.0283557710149757	0.0657105803189145	0.666252023796882
10	9348870	9459019	HAP_5	0.16695652173913	-0.0387590309345417	0.0563229621843933	0.49163796503217
10	9348870	9459019	HAP_6	0.134782608695652	-0.0440139448883535	0.0636216357028771	0.489343725514571
10	9381708	9486289	HAP_1	0.206086956521739	-0.00371657110636966	0.0406125408960898	0.927117670744038
10	9381708	9486289	HAP_2	0.273913043478261	0.0166549064776319	0.0328219848780402	0.612051206028826
10	9381708	9486289	HAP_3	0.16695652173913	-0.0387590309345417	0.0563229621843933	0.49163796503217
10	9381708	9486289	HAP_4	0.155652173913043	-0.0881821221302747	0.0493288990638384	0.0743734393864656
10	9408557	9528336	HAP_1	0.14695652173913	0.0166702425455103	0.0657254347120197	0.799870644097114
10	9408557	9528336	HAP_2	0.485217391304348	-0.0213699187851067	0.0222009592241447	0.336178652610671
10	9408557	9528336	HAP_3	0.167826086956522	-0.0387590309345417	0.0563229621843933	0.49163796503217
10	9455410	9547393	HAP_1	0.145217391304348	-0.0148010702340876	0.0728501047025979	0.839074470071959
10	9455410	9547393	HAP_2	0.493913043478261	-0.0147306686164945	0.0220683477775544	0.504725457431479
10	9455410	9547393	HAP_3	0.167826086956522	-0.0387590309345417	0.0563229621843933	0.49163796503217
10	9479063	9571530	HAP_1	0.142608695652174	-0.0148010702340876	0.0728501047025979	0.839074470071959
10	9479063	9571530	HAP_2	0.152173913043478	-0.0868768896360936	0.0507038822542817	0.0871873353296109
10	9479063	9571530	HAP_3	0.341739130434783	-0.00386336418472642	0.0276116289206473	0.888774899865317
10	9479063	9571530	HAP_4	0.167826086956522	-0.0387590309345417	0.0563229621843933	0.49163796503217
10	9511617	9611026	HAP_1	0.167826086956522	-0.0387590309345417	0.0563229621843933	0.49163796503217
10	9511617	9611026	HAP_2	0.136521739130435	-0.00246723962546754	0.0777847674248411	0.974707561844267
10	9511617	9611026	HAP_3	0.14	-0.0789164520353733	0.0557306802071035	0.157319974370923
10	9511617	9611026	HAP_4	0.282608695652174	0.0149562603071236	0.0337217610780615	0.657560674728539
10	9544219	9669582	HAP_1	0.14	-0.0789164520353733	0.0557306802071035	0.157319974370923
10	9544219	9669582	HAP_2	0.114782608695652	0.104721854513245	0.0951840131309985	0.271714174511333
10	9544219	9669582	HAP_3	0.131304347826087	-0.0341645084440872	0.0664548878226558	0.607383627485874
10	9544219	9669582	HAP_4	0.167826086956522	-0.0387590309345417	0.0563229621843933	0.49163796503217
10	9564692	9701576	HAP_1	0.141739130434783	-0.0789164520353733	0.0557306802071035	0.157319974370923
10	9564692	9701576	HAP_2	0.0565217391304348	0.00559746436660625	0.104142142041215	0.957154790974946
10	9564692	9701576	HAP_3	0.168695652173913	-0.0387590309345417	0.0563229621843933	0.49163796503217
10	9564692	9701576	HAP_4	0.114782608695652	0.104721854513245	0.0951840131309985	0.271714174511333
10	9564692	9701576	HAP_5	0.131304347826087	-0.0341645084440872	0.0664548878226558	0.607383627485874
10	9596250	9738891	HAP_1	0.168695652173913	-0.0387590309345417	0.0563229621843933	0.49163796503217
10	9596250	9738891	HAP_2	0.114782608695652	0.104721854513245	0.0951840131309985	0.271714174511333
10	9596250	9738891	HAP_3	0.131304347826087	-0.0341645084440872	0.0664548878226558	0.607383627485874
10	9596250	9738891	HAP_4	0.141739130434783	-0.0789164520353733	0.0557306802071035	0.157319974370923
10	9596250	9738891	HAP_5	0.0565217391304348	0.00559746436660625	0.104142142041215	0.957154790974946
10	9656730	9785425	HAP_1	0.0565217391304348	0.00559746436660625	0.104142142041215	0.957154790974946
10	9656730	9785425	HAP_2	0.114782608695652	0.104721854513245	0.0951840131309985	0.271714174511333
10	9656730	9785425	HAP_3	0.141739130434783	-0.0789164520353733	0.0557306802071035	0.157319974370923
10	9656730	9785425	HAP_4	0.168695652173913	-0.0387590309345417	0.0563229621843933	0.49163796503217
10	9656730	9785425	HAP_5	0.131304347826087	-0.0341645084440872	0.0664548878226558	0.607383627485874
10	9696957	9806141	HAP_1	0.168695652173913	-0.0387590309345417	0.0563229621843933	0.49163796503217
10	9696957	9806141	HAP_2	0.0565217391304348	0.00559746436660625	0.104142142041215	0.957154790974946
10	9696957	9806141	HAP_3	0.114782608695652	0.104721854513245	0.0951840131309985	0.271714174511333
10	9696957	9806141	HAP_4	0.140869565217391	-0.0789164520353733	0.0557306802071035	0.157319974370923
10	9696957	9806141	HAP_5	0.131304347826087	-0.0341645084440872	0.0664548878226558	0.607383627485874
10	9721759	9846582	HAP_1	0.114782608695652	0.104721854513245	0.0951840131309985	0.271714174511333
10	9721759	9846582	HAP_2	0.140869565217391	-0.0789164520353733	0.0557306802071035	0.157319974370923
10	9721759	9846582	HAP_3	0.131304347826087	-0.0341645084440872	0.0664548878226558	0.607383627485874
10	9721759	9846582	HAP_4	0.0565217391304348	0.00559746436660625	0.104142142041215	0.957154790974946
10	9721759	9846582	HAP_5	0.168695652173913	-0.0387590309345417	0.0563229621843933	0.49163796503217
10	9769708	9902411	HAP_1	0.131304347826087	-0.0341645084440872	0.0664548878226558	0.607383627485874
10	9769708	9902411	HAP_2	0.169565217391304	-0.00742597675356492	0.0545070973546546	0.891681359339424
10	9769708	9902411	HAP_3	0.114782608695652	0.104721854513245	0.0951840131309985	0.271714174511333
10	9769708	9902411	HAP_4	0.0547826086956522	0.00559746436660625	0.104142142041215	0.957154790974946
10	9769708	9902411	HAP_5	0.143478260869565	-0.0794249757932351	0.0538483146752751	0.140778951357428
10	9800543	9945365	HAP_1	0.131304347826087	-0.0341645084440872	0.0664548878226558	0.607383627485874
10	9800543	9945365	HAP_2	0.0547826086956522	0.00559746436660625	0.104142142041215	0.957154790974946
10	9800543	9945365	HAP_3	0.114782608695652	0.104721854513245	0.0951840131309985	0.271714174511333
10	9800543	9945365	HAP_4	0.162608695652174	-0.0709322849912868	0.0481357634279367	0.141152416437415
10	9800543	9945365	HAP_5	0.169565217391304	-0.00742597675356492	0.0545070973546546	0.891681359339424
10	9824440	9992182	HAP_1	0.134782608695652	0.00671842770441315	0.0636992778002889	0.916039698570924
10	9824440	9992182	HAP_2	0.0539130434782609	-0.120285994003401	0.118758027966875	0.31155992945127
10	9824440	9992182	HAP_3	0.120869565217391	-0.0109234480252087	0.117819963907074	0.926164570308702
10	9824440	9992182	HAP_4	0.114782608695652	0.104721854513245	0.0951840131309985	0.271714174511333
10	9824440	9992182	HAP_5	0.162608695652174	-0.0709322849912868	0.0481357634279367	0.141152416437415
10	9824440	9992182	HAP_6	0.169565217391304	-0.00742597675356492	0.0545070973546546	0.891681359339424
10	9881700	10106686	HAP_1	0.169565217391304	-0.00742597675356492	0.0545070973546546	0.891681359339424
10	9881700	10106686	HAP_2	0.0539130434782609	-0.120285994003401	0.118758027966875	0.31155992945127
10	9881700	10106686	HAP_3	0.119130434782609	-0.0109234480252087	0.117819963907074	0.926164570308702
10	9881700	10106686	HAP_4	0.115652173913043	0.104721854513245	0.0951840131309985	0.271714174511333
10	9881700	10106686	HAP_5	0.292173913043478	-0.03500272534357	0.0318927584942607	0.272887095688769
10	9933616	10145572	HAP_1	0.0539130434782609	-0.120285994003401	0.118758027966875	0.31155992945127
10	9933616	10145572	HAP_2	0.126086956521739	-0.0109234480252087	0.117819963907074	0.926164570308702
10	9933616	10145572	HAP_3	0.114782608695652	0.104721854513245	0.0951840131309985	0.271714174511333
10	9933616	10145572	HAP_4	0.16695652173913	-0.00742597675356492	0.0545070973546546	0.891681359339424
10	9933616	10145572	HAP_5	0.136521739130435	-0.0341645084440872	0.0664548878226558	0.607383627485874
10	9933616	10145572	HAP_6	0.13304347826087	-0.0913353509545893	0.0626333818701765	0.145329271768031
10	9933616	10145572	HAP_7	0.0660869565217391	0.108561101096535	0.118811882052952	0.361254454460878
10	9978839	10186582	HAP_1	0.15304347826087	-0.0307184018312435	0.0581782305178824	0.597704213777555
10	9978839	10186582	HAP_2	0.0539130434782609	-0.120285994003401	0.118758027966875	0.31155992945127
10	9978839	10186582	HAP_3	0.126086956521739	-0.0109234480252087	0.117819963907074	0.926164570308702
10	9978839	10186582	HAP_4	0.114782608695652	0.104721854513245	0.0951840131309985	0.271714174511333
10	9978839	10186582	HAP_5	0.135652173913043	-0.0341645084440872	0.0664548878226558	0.607383627485874
10	9978839	10186582	HAP_6	0.13304347826087	-0.0913353509545893	0.0626333818701765	0.145329271768031
10	9978839	10186582	HAP_7	0.0852173913043478	0.0300934061604978	0.092178748841768	0.744191882368802
10	10096777	10215295	HAP_1	0.180869565217391	0.0306636483222462	0.0471935384220627	0.516124032203995
10	10096777	10215295	HAP_2	0.139130434782609	0.0229142629942221	0.0556187109914741	0.680505025141473
10	10096777	10215295	HAP_3	0.170434782608696	-0.025786251757826	0.0687558528066278	0.707771594847136
10	10096777	10215295	HAP_4	0.250434782608696	0.0269611329364245	0.0378979320259104	0.477122676368375
10	10096777	10215295	HAP_5	0.13304347826087	-0.0913353509545893	0.0626333818701765	0.145329271768031
10	10137484	10245462	HAP_1	0.159130434782609	0.00618608811320792	0.052970485225442	0.907073198479408
10	10137484	10245462	HAP_2	0.345217391304348	-0.0434508452953658	0.0292247918815275	0.13763363009667
10	10137484	10245462	HAP_3	0.141739130434783	0.13285723058763	0.0695219507685566	0.0565115811229607
10	10137484	10245462	HAP_4	0.184347826086957	-0.0177533908152884	0.0468644636649238	0.704961519668111
10	10137484	10245462	HAP_5	0.13304347826087	-0.0913353509545893	0.0626333818701765	0.145329271768031
10	10169256	10287877	HAP_1	0.132173913043478	-0.0913353509545893	0.0626333818701765	0.145329271768031
10	10169256	10287877	HAP_2	0.168695652173913	-0.0123044687652703	0.0527851503538583	0.81576494804398
10	10169256	10287877	HAP_3	0.135652173913043	-0.0456489001011726	0.0914980871377793	0.618041169490131
10	10169256	10287877	HAP_4	0.188695652173913	-0.0931204009691895	0.048305762879892	0.0543924724991467
10	10169256	10287877	HAP_5	0.14	0.13285723058763	0.0695219507685566	0.0565115811229607
10	10169256	10287877	HAP_6	0.0791304347826087	-0.0965472372744193	0.11801505008016	0.413651041784697
10	10169256	10287877	HAP_7	0.0791304347826087	-0.114673942873987	0.102465817229987	0.263557061362374
10	10211405	10374738	HAP_1	0.167826086956522	-0.0123044687652703	0.0527851503538583	0.81576494804398
10	10211405	10374738	HAP_2	0.135652173913043	-0.0456489001011726	0.0914980871377793	0.618041169490131
10	10211405	10374738	HAP_3	0.188695652173913	-0.0931204009691895	0.048305762879892	0.0543924724991467
10	10211405	10374738	HAP_4	0.139130434782609	0.13285723058763	0.0695219507685566	0.0565115811229607
10	10211405	10374738	HAP_5	0.132173913043478	-0.0913353509545893	0.0626333818701765	0.145329271768031
10	10211405	10374738	HAP_6	0.0791304347826087	-0.0965472372744193	0.11801505008016	0.413651041784697
10	10211405	10374738	HAP_7	0.0791304347826087	-0.114673942873987	0.102465817229987	0.263557061362374
10	10231299	10420152	HAP_1	0.121739130434783	-0.0109234480252087	0.117819963907074	0.926164570308702
10	10231299	10420152	HAP_2	0.137391304347826	-0.0341645084440872	0.0664548878226558	0.607383627485874
10	10231299	10420152	HAP_3	0.152173913043478	0.107771529467236	0.0658608820087991	0.102325963215975
10	10231299	10420152	HAP_4	0.0791304347826087	-0.0965472372744193	0.11801505008016	0.413651041784697
10	10231299	10420152	HAP_5	0.0791304347826087	-0.114673942873987	0.102465817229987	0.263557061362374
10	10231299	10420152	HAP_6	0.16695652173913	-0.0123044687652703	0.0527851503538583	0.81576494804398
10	10231299	10420152	HAP_7	0.13304347826087	-0.0913353509545893	0.0626333818701765	0.145329271768031
10	10267241	10491044	HAP_1	0.137391304347826	-0.0341645084440872	0.0664548878226558	0.607383627485874
10	10267241	10491044	HAP_2	0.0791304347826087	-0.0965472372744193	0.11801505008016	0.413651041784697
10	10267241	10491044	HAP_3	0.06	-0.120285994003401	0.118758027966875	0.31155992945127
10	10267241	10491044	HAP_4	0.120869565217391	-0.0109234480252087	0.117819963907074	0.926164570308702
10	10267241	10491044	HAP_5	0.16695652173913	-0.0123044687652703	0.0527851503538583	0.81576494804398
10	10267241	10491044	HAP_6	0.139130434782609	0.13285723058763	0.0695219507685566	0.0565115811229607
10	10267241	10491044	HAP_7	0.13304347826087	-0.0913353509545893	0.0626333818701765	0.145329271768031
10	10354171	10530316	HAP_1	0.13304347826087	-0.0913353509545893	0.0626333818701765	0.145329271768031
10	10354171	10530316	HAP_2	0.166086956521739	-0.0123044687652703	0.0527851503538583	0.81576494804398
10	10354171	10530316	HAP_3	0.139130434782609	-0.0341645084440872	0.0664548878226558	0.607383627485874
10	10354171	10530316	HAP_4	0.0791304347826087	-0.0965472372744193	0.11801505008016	0.413651041784697
10	10354171	10530316	HAP_5	0.139130434782609	0.13285723058763	0.0695219507685566	0.0565115811229607
10	10354171	10530316	HAP_6	0.0608695652173913	-0.120285994003401	0.118758027966875	0.31155992945127
10	10354171	10530316	HAP_7	0.120869565217391	-0.0109234480252087	0.117819963907074	0.926164570308702
10	10402841	10558151	HAP_1	0.0791304347826087	-0.0965472372744193	0.11801505008016	0.413651041784697
10	10402841	10558151	HAP_2	0.136521739130435	0.13285723058763	0.0695219507685566	0.0565115811229607
10	10402841	10558151	HAP_3	0.120869565217391	-0.0109234480252087	0.117819963907074	0.926164570308702
10	10402841	10558151	HAP_4	0.165217391304348	-0.0123044687652703	0.0527851503538583	0.81576494804398
10	10402841	10558151	HAP_5	0.0608695652173913	-0.120285994003401	0.118758027966875	0.31155992945127
10	10402841	10558151	HAP_6	0.13304347826087	-0.0913353509545893	0.0626333818701765	0.145329271768031
10	10402841	10558151	HAP_7	0.138260869565217	-0.0341645084440872	0.0664548878226558	0.607383627485874
10	10459079	10588749	HAP_1	0.0608695652173913	-0.120285994003401	0.118758027966875	0.31155992945127
10	10459079	10588749	HAP_2	0.133913043478261	-0.0913353509545893	0.0626333818701765	0.145329271768031
10	10459079	10588749	HAP_3	0.14	-0.0341645084440872	0.0664548878226558	0.607383627485874
10	10459079	10588749	HAP_4	0.119130434782609	-0.0109234480252087	0.117819963907074	0.926164570308702
10	10459079	10588749	HAP_5	0.164347826086957	-0.0123044687652703	0.0527851503538583	0.81576494804398
10	10459079	10588749	HAP_6	0.0782608695652174	-0.0965472372744193	0.11801505008016	0.413651041784697
10	10459079	10588749	HAP_7	0.135652173913043	0.13285723058763	0.0695219507685566	0.0565115811229607
10	10517567	10640736	HAP_1	0.18695652173913	-0.0854897664935785	0.0492075836069758	0.0828769417499475
10	10517567	10640736	HAP_2	0.313913043478261	0.024614735224685	0.0300783647676153	0.413502206550218
10	10517567	10640736	HAP_3	0.134782608695652	-0.0913353509545893	0.0626333818701765	0.145329271768031
10	10517567	10640736	HAP_4	0.184347826086957	-0.0258391624261172	0.0498731472111255	0.604594007950187
10	10517567	10640736	HAP_5	0.0608695652173913	-0.120285994003401	0.118758027966875	0.31155992945127
10	10517567	10640736	HAP_6	0.0782608695652174	-0.0965472372744193	0.11801505008016	0.413651041784697
10	10539792	10671200	HAP_1	0.12	-0.0109234480252087	0.117819963907074	0.926164570308702
10	10539792	10671200	HAP_2	0.188695652173913	-0.0621349866152955	0.0469392313316954	0.186130084929037
10	10539792	10671200	HAP_3	0.303478260869565	0.021791334046649	0.0314737905306559	0.488994444620612
10	10539792	10671200	HAP_4	0.0591304347826087	-0.120285994003401	0.118758027966875	0.31155992945127
10	10539792	10671200	HAP_5	0.134782608695652	-0.0913353509545893	0.0626333818701765	0.145329271768031
10	10578418	10690040	HAP_1	0.119130434782609	-0.0109234480252087	0.117819963907074	0.926164570308702
10	10578418	10690040	HAP_2	0.135652173913043	-0.0913353509545893	0.0626333818701765	0.145329271768031
10	10578418	10690040	HAP_3	0.188695652173913	-0.0621349866152955	0.0469392313316954	0.186130084929037
10	10578418	10690040	HAP_4	0.30695652173913	0.021791334046649	0.0314737905306559	0.488994444620612
10	10578418	10690040	HAP_5	0.0591304347826087	-0.120285994003401	0.118758027966875	0.31155992945127
10	10626584	10703789	HAP_1	0.0591304347826087	-0.120285994003401	0.118758027966875	0.31155992945127
10	10626584	10703789	HAP_2	0.119130434782609	-0.0109234480252087	0.117819963907074	0.926164570308702
10	10626584	10703789	HAP_3	0.136521739130435	-0.0913353509545893	0.0626333818701765	0.145329271768031
10	10626584	10703789	HAP_4	0.186086956521739	-0.0854897664935785	0.0492075836069758	0.0828769417499475
10	10626584	10703789	HAP_5	0.299130434782609	0.0276344313169103	0.0320854991855635	0.389454029935109
10	10661129	10724432	HAP_1	0.30695652173913	0.0157531223177771	0.0310171256914753	0.611733501872834
10	10661129	10724432	HAP_2	0.166086956521739	-0.0636624828779173	0.0778346387489867	0.41374968733497
10	10661129	10724432	HAP_3	0.139130434782609	-0.0341645084440872	0.0664548878226558	0.607383627485874
10	10661129	10724432	HAP_4	0.136521739130435	-0.0913353509545893	0.0626333818701765	0.145329271768031
10	10661129	10724432	HAP_5	0.0773913043478261	-0.0965472372744193	0.11801505008016	0.413651041784697
10	10661129	10724432	HAP_6	0.0608695652173913	-0.120285994003401	0.118758027966875	0.31155992945127
10	10681909	10743271	HAP_1	0.0608695652173913	-0.120285994003401	0.118758027966875	0.31155992945127
10	10681909	10743271	HAP_2	0.135652173913043	-0.0915360585283493	0.0658380609578355	0.164981680523592
10	10681909	10743271	HAP_3	0.306086956521739	0.0157531223177771	0.0310171256914753	0.611733501872834
10	10681909	10743271	HAP_4	0.242608695652174	-0.0362469611867127	0.0407261473627539	0.373837613325764
10	10681909	10743271	HAP_5	0.139130434782609	-0.0341645084440872	0.0664548878226558	0.607383627485874
10	10699660	10767951	HAP_1	0.119130434782609	-0.0109234480252087	0.117819963907074	0.926164570308702
10	10699660	10767951	HAP_2	0.139130434782609	-0.0341645084440872	0.0664548878226558	0.607383627485874
10	10699660	10767951	HAP_3	0.06	-0.120285994003401	0.118758027966875	0.31155992945127
10	10699660	10767951	HAP_4	0.28	0.00486664037697389	0.0336064394103083	0.884910645059034
10	10699660	10767951	HAP_5	0.135652173913043	-0.0915360585283493	0.0658380609578355	0.164981680523592
10	10718682	10791347	HAP_1	0.06	-0.120285994003401	0.118758027966875	0.31155992945127
10	10718682	10791347	HAP_2	0.136521739130435	-0.0915360585283493	0.0658380609578355	0.164981680523592
10	10718682	10791347	HAP_3	0.117391304347826	-0.0109234480252087	0.117819963907074	0.926164570308702
10	10718682	10791347	HAP_4	0.165217391304348	-0.0194565141110928	0.0513654682662785	0.704989927688585
10	10718682	10791347	HAP_5	0.11304347826087	0.155643969531819	0.105275171273522	0.139847871789651
10	10718682	10791347	HAP_6	0.139130434782609	-0.0341645084440872	0.0664548878226558	0.607383627485874
10	10739782	10840756	HAP_1	0.139130434782609	-0.0341645084440872	0.0664548878226558	0.607383627485874
10	10739782	10840756	HAP_2	0.163478260869565	-0.0194565141110928	0.0513654682662785	0.704989927688585
10	10739782	10840756	HAP_3	0.11304347826087	0.155643969531819	0.105275171273522	0.139847871789651
10	10739782	10840756	HAP_4	0.06	-0.120285994003401	0.118758027966875	0.31155992945127
10	10739782	10840756	HAP_5	0.135652173913043	-0.0915360585283493	0.0658380609578355	0.164981680523592
10	10755970	10867393	HAP_1	0.14	-0.0341645084440872	0.0664548878226558	0.607383627485874
10	10755970	10867393	HAP_2	0.219130434782609	-0.0164775781970452	0.0427598633373227	0.70012280410726
10	10755970	10867393	HAP_3	0.113913043478261	0.155643969531819	0.105275171273522	0.139847871789651
10	10755970	10867393	HAP_4	0.06	-0.120285994003401	0.118758027966875	0.31155992945127
10	10755970	10867393	HAP_5	0.0921739130434783	-0.0325845357217752	0.102596836027966	0.750907960269676
10	10784724	10920198	HAP_1	0.120869565217391	0.0478158417452103	0.0732677344064097	0.514269435037321
10	10784724	10920198	HAP_2	0.219130434782609	-0.0164775781970452	0.0427598633373227	0.70012280410726
10	10784724	10920198	HAP_3	0.112173913043478	0.155643969531819	0.105275171273522	0.139847871789651
10	10784724	10920198	HAP_4	0.14	-0.0341645084440872	0.0664548878226558	0.607383627485874
10	10784724	10920198	HAP_5	0.0947826086956522	-0.0325845357217752	0.102596836027966	0.750907960269676
10	10820984	10963655	HAP_1	0.226086956521739	0.0545188442076827	0.0412354725486552	0.186661188845912
10	10820984	10963655	HAP_2	0.115652173913043	0.104721854513245	0.0951840131309985	0.271714174511333
10	10820984	10963655	HAP_3	0.219130434782609	-0.0164775781970452	0.0427598633373227	0.70012280410726
10	10820984	10963655	HAP_4	0.123478260869565	-0.0303075654361458	0.0730381362426248	0.678332947313154
10	10858514	11010897	HAP_1	0.122608695652174	-0.0303075654361458	0.0730381362426248	0.678332947313154
10	10858514	11010897	HAP_2	0.116521739130435	0.104721854513245	0.0951840131309985	0.271714174511333
10	10858514	11010897	HAP_3	0.143478260869565	0.012285941935372	0.0615514103943203	0.841862063276452
10	10858514	11010897	HAP_4	0.22	-0.0164775781970452	0.0427598633373227	0.70012280410726
10	10904726	11045276	HAP_1	0.115652173913043	0.104721854513245	0.0951840131309985	0.271714174511333
10	10904726	11045276	HAP_2	0.145217391304348	0.012285941935372	0.0615514103943203	0.841862063276452
10	10904726	11045276	HAP_3	0.168695652173913	-0.0228373033061769	0.0494652115441507	0.644486501133
10	10904726	11045276	HAP_4	0.22	-0.0164775781970452	0.0427598633373227	0.70012280410726
10	10940386	11063481	HAP_1	0.145217391304348	0.012285941935372	0.0615514103943203	0.841862063276452
10	10940386	11063481	HAP_2	0.115652173913043	0.104721854513245	0.0951840131309985	0.271714174511333
10	10940386	11063481	HAP_3	0.0930434782608696	-0.0325845357217752	0.102596836027966	0.750907960269676
10	10940386	11063481	HAP_4	0.22	-0.0191680648319969	0.0421009186843134	0.649077524855014
10	10994632	11085580	HAP_1	0.115652173913043	0.104721854513245	0.0951840131309985	0.271714174511333
10	10994632	11085580	HAP_2	0.22	-0.0191680648319969	0.0421009186843134	0.649077524855014
10	10994632	11085580	HAP_3	0.0930434782608696	-0.0325845357217752	0.102596836027966	0.750907960269676
10	10994632	11085580	HAP_4	0.144347826086957	0.012285941935372	0.0615514103943203	0.841862063276452
10	11038900	11105971	HAP_1	0.273913043478261	0.00630762869609738	0.0345779596506419	0.85532078951508
10	11038900	11105971	HAP_2	0.0930434782608696	-0.0325845357217752	0.102596836027966	0.750907960269676
10	11038900	11105971	HAP_3	0.169565217391304	0.0221293382347118	0.0552917361293179	0.689140181318386
10	11038900	11105971	HAP_4	0.118260869565217	0.0436851094592628	0.0797676773073651	0.584146742556903
10	11059519	11124874	HAP_1	0.116521739130435	0.104721854513245	0.0951840131309985	0.271714174511333
10	11059519	11124874	HAP_2	0.0921739130434783	-0.0325845357217752	0.102596836027966	0.750907960269676
10	11059519	11124874	HAP_3	0.452173913043478	-0.00468966455220608	0.0227889754192166	0.837032171414778
10	11074102	11141630	HAP_1	0.463478260869565	-0.00169465102198364	0.0223693922271188	0.939638924818025
10	11074102	11141630	HAP_2	0.116521739130435	0.104721854513245	0.0951840131309985	0.271714174511333
10	11074102	11141630	HAP_3	0.0921739130434783	-0.0325845357217752	0.102596836027966	0.750907960269676
10	11098261	11170542	HAP_1	0.463478260869565	-0.00169465102198364	0.0223693922271188	0.939638924818025
10	11098261	11170542	HAP_2	0.0921739130434783	-0.0325845357217752	0.102596836027966	0.750907960269676
10	11098261	11170542	HAP_3	0.116521739130435	0.104721854513245	0.0951840131309985	0.271714174511333
10	11118183	11197636	HAP_1	0.116521739130435	0.104721854513245	0.0951840131309985	0.271714174511333
10	11118183	11197636	HAP_2	0.530434782608696	0.0322884019340455	0.0206809129859036	0.119023959472815
10	11118183	11197636	HAP_3	0.111304347826087	-0.0269433799941775	0.0734632272329308	0.713936022347553
10	11137558	11215502	HAP_1	0.112173913043478	-0.0269433799941775	0.0734632272329308	0.713936022347553
10	11137558	11215502	HAP_2	0.116521739130435	0.104721854513245	0.0951840131309985	0.271714174511333
10	11137558	11215502	HAP_3	0.144347826086957	-0.00114113353000629	0.0612181920077226	0.9851345642973
10	11137558	11215502	HAP_4	0.282608695652174	0.00744665809575557	0.0321957376392838	0.817171141513093
10	11162871	11278176	HAP_1	0.137391304347826	0.00671842770441315	0.0636992778002889	0.916039698570924
10	11162871	11278176	HAP_2	0.224347826086957	0.00888758142501017	0.0414605364493485	0.830342190149325
10	11162871	11278176	HAP_3	0.111304347826087	-0.0269433799941775	0.0734632272329308	0.713936022347553
10	11162871	11278176	HAP_4	0.115652173913043	0.104721854513245	0.0951840131309985	0.271714174511333
10	11192683	11357006	HAP_1	0.135652173913043	0.0185039383357849	0.0669358453996746	0.782309553466244
10	11192683	11357006	HAP_2	0.219130434782609	-0.0147899332874957	0.0429328588089693	0.730606810782695
10	11192683	11357006	HAP_3	0.0921739130434783	-0.0325845357217752	0.102596836027966	0.750907960269676
10	11192683	11357006	HAP_4	0.115652173913043	0.104721854513245	0.0951840131309985	0.271714174511333
10	11210067	11459762	HAP_1	0.217391304347826	-0.0147899332874957	0.0429328588089693	0.730606810782695
10	11210067	11459762	HAP_2	0.135652173913043	0.0185039383357849	0.0669358453996746	0.782309553466244
10	11210067	11459762	HAP_3	0.114782608695652	-0.04828827073509	0.0693160731362685	0.486316855470483
10	11210067	11459762	HAP_4	0.115652173913043	0.104721854513245	0.0951840131309985	0.271714174511333
10	11256284	11503034	HAP_1	0.0921739130434783	-0.0325845357217752	0.102596836027966	0.750907960269676
10	11256284	11503034	HAP_2	0.217391304347826	-0.0147899332874957	0.0429328588089693	0.730606810782695
10	11256284	11503034	HAP_3	0.135652173913043	0.0185039383357849	0.0669358453996746	0.782309553466244
10	11256284	11503034	HAP_4	0.0921739130434783	-0.136787686804058	0.103937979171665	0.188693442493998
10	11256284	11503034	HAP_5	0.116521739130435	0.104721854513245	0.0951840131309985	0.271714174511333
10	11338525	11555615	HAP_1	0.116521739130435	0.104721854513245	0.0951840131309985	0.271714174511333
10	11338525	11555615	HAP_2	0.136521739130435	0.00822377968076477	0.0636951627898696	0.897315594186922
10	11338525	11555615	HAP_3	0.217391304347826	-0.0147899332874957	0.0429328588089693	0.730606810782695
10	11338525	11555615	HAP_4	0.0869565217391304	0.229639751042266	0.117607973116368	0.05136464628593
10	11338525	11555615	HAP_5	0.0921739130434783	-0.0325845357217752	0.102596836027966	0.750907960269676
10	11417992	11589898	HAP_1	0.217391304347826	-0.0147899332874957	0.0429328588089693	0.730606810782695
10	11417992	11589898	HAP_2	0.0921739130434783	-0.0325845357217752	0.102596836027966	0.750907960269676
10	11417992	11589898	HAP_3	0.0834782608695652	0.229639751042266	0.117607973116368	0.05136464628593
10	11417992	11589898	HAP_4	0.136521739130435	0.00822377968076477	0.0636951627898696	0.897315594186922
10	11417992	11589898	HAP_5	0.118260869565217	0.0703360894675051	0.0863178591275491	0.415503458037199
10	11494385	11610757	HAP_1	0.091304347826087	-0.00856676276588822	0.118486083032388	0.94238741726768
10	11494385	11610757	HAP_2	0.0843478260869565	0.229639751042266	0.117607973116368	0.05136464628593
10	11494385	11610757	HAP_3	0.136521739130435	0.00822377968076477	0.0636951627898696	0.897315594186922
10	11494385	11610757	HAP_4	0.118260869565217	0.0703360894675051	0.0863178591275491	0.415503458037199
10	11494385	11610757	HAP_5	0.0652173913043478	0.0872776866049475	0.102798883743967	0.396235021117174
10	11494385	11610757	HAP_6	0.217391304347826	-0.0147899332874957	0.0429328588089693	0.730606810782695
10	11539129	11651017	HAP_1	0.101739130434783	-0.00236569599785749	0.0781219592269125	0.97585283277186
10	11539129	11651017	HAP_2	0.136521739130435	0.00822377968076477	0.0636951627898696	0.897315594186922
10	11539129	11651017	HAP_3	0.133913043478261	0.0823300388338543	0.0698801797508044	0.239231412843942
10	11539129	11651017	HAP_4	0.130434782608696	0.00323564196789465	0.0694967943835671	0.962881928811284
10	11539129	11651017	HAP_5	0.209565217391304	0.0170329167522678	0.0481310933081159	0.723557095142056
10	11580318	11700501	HAP_1	0.136521739130435	0.00822377968076477	0.0636951627898696	0.897315594186922
10	11580318	11700501	HAP_2	0.140869565217391	0.0480741825766079	0.0633635389634389	0.448347595876703
10	11580318	11700501	HAP_3	0.130434782608696	0.00323564196789465	0.0694967943835671	0.962881928811284
10	11580318	11700501	HAP_4	0.209565217391304	0.0170329167522678	0.0481310933081159	0.723557095142056
10	11603755	11755762	HAP_1	0.133913043478261	-0.0324858501476139	0.0664170850501219	0.624948365801238
10	11603755	11755762	HAP_2	0.130434782608696	0.00323564196789465	0.0694967943835671	0.962881928811284
10	11603755	11755762	HAP_3	0.0852173913043478	0.313653636689607	0.118739356364139	0.00848298926270105
10	11603755	11755762	HAP_4	0.210434782608696	0.0107177249242116	0.0469290374424882	0.819432727277992
10	11636679	11803698	HAP_1	0.220869565217391	-0.0204760732679797	0.041460093504438	0.621587938843375
10	11636679	11803698	HAP_2	0.133913043478261	-0.0324858501476139	0.0664170850501219	0.624948365801238
10	11636679	11803698	HAP_3	0.0843478260869565	0.313653636689607	0.118739356364139	0.00848298926270105
10	11636679	11803698	HAP_4	0.209565217391304	0.0107177249242116	0.0469290374424882	0.819432727277992
10	11674143	11849997	HAP_1	0.133913043478261	-0.0324858501476139	0.0664170850501219	0.624948365801238
10	11674143	11849997	HAP_2	0.0921739130434783	-0.0325845357217752	0.102596836027966	0.750907960269676
10	11674143	11849997	HAP_3	0.120869565217391	0.0703360894675051	0.0863178591275491	0.415503458037199
10	11674143	11849997	HAP_4	0.164347826086957	-0.0461473157201358	0.0527853431013991	0.382358341893071
10	11674143	11849997	HAP_5	0.0834782608695652	0.313653636689607	0.118739356364139	0.00848298926270105
10	11746501	11937719	HAP_1	0.221739130434783	0.0325070854469477	0.0387545056366742	0.40194098413819
10	11746501	11937719	HAP_2	0.13304347826087	-0.0324858501476139	0.0664170850501219	0.624948365801238
10	11746501	11937719	HAP_3	0.0921739130434783	-0.0325845357217752	0.102596836027966	0.750907960269676
10	11746501	11937719	HAP_4	0.118260869565217	0.0703360894675051	0.0863178591275491	0.415503458037199
10	11777506	11984525	HAP_1	0.0904347826086957	-0.00856676276588822	0.118486083032388	0.94238741726768
10	11777506	11984525	HAP_2	0.118260869565217	0.111382029907916	0.0950632141731127	0.241828949854114
10	11777506	11984525	HAP_3	0.13304347826087	-0.0324858501476139	0.0664170850501219	0.624948365801238
10	11777506	11984525	HAP_4	0.225217391304348	0.0328131959220525	0.038610538186426	0.395769944728071
10	11827204	12039457	HAP_1	0.269565217391304	-0.00290937357825427	0.0330811791084529	0.92995053419733
10	11827204	12039457	HAP_2	0.0730434782608696	-0.0964465695485402	0.118613170878002	0.4164944220787
10	11827204	12039457	HAP_3	0.139130434782609	-0.089921144671169	0.0657843301574736	0.172200584526163
10	11827204	12039457	HAP_4	0.194782608695652	-0.0452473297601595	0.053405620189784	0.397222510415871
10	11827204	12039457	HAP_5	0.119130434782609	0.111382029907916	0.0950632141731127	0.241828949854114
10	11911870	12075651	HAP_1	0.155652173913043	-0.0358786750288591	0.0543540526902238	0.509465230503793
10	11911870	12075651	HAP_2	0.18695652173913	-0.0528411154691462	0.0521537055143787	0.311409964801258
10	11911870	12075651	HAP_3	0.197391304347826	-0.0482753102466903	0.0518422152415847	0.352151555334504
10	11911870	12075651	HAP_4	0.139130434782609	-0.089921144671169	0.0657843301574736	0.172200584526163
10	11911870	12075651	HAP_5	0.119130434782609	0.111382029907916	0.0950632141731127	0.241828949854114
10	11972276	12134251	HAP_1	0.155652173913043	-0.0358786750288591	0.0543540526902238	0.509465230503793
10	11972276	12134251	HAP_2	0.18695652173913	-0.0528411154691462	0.0521537055143787	0.311409964801258
10	11972276	12134251	HAP_3	0.197391304347826	-0.0482753102466903	0.0518422152415847	0.352151555334504
10	11972276	12134251	HAP_4	0.139130434782609	-0.089921144671169	0.0657843301574736	0.172200584526163
10	11972276	12134251	HAP_5	0.12	0.111382029907916	0.0950632141731127	0.241828949854114
10	12020938	12177248	HAP_1	0.120869565217391	0.0703360894675051	0.0863178591275491	0.415503458037199
10	12020938	12177248	HAP_2	0.111304347826087	-0.0269433799941775	0.0734632272329308	0.713936022347553
10	12020938	12177248	HAP_3	0.197391304347826	0.00955816163665116	0.0446744406505416	0.830662512041511
10	12020938	12177248	HAP_4	0.18695652173913	-0.0528411154691462	0.0521537055143787	0.311409964801258
10	12020938	12177248	HAP_5	0.189565217391304	-0.0367619757485734	0.0568135120938825	0.517854747250663
10	12056720	12238404	HAP_1	0.116521739130435	-0.0269433799941775	0.0734632272329308	0.713936022347553
10	12056720	12238404	HAP_2	0.237391304347826	-0.012823211626255	0.0390703453146938	0.742876416297226
10	12056720	12238404	HAP_3	0.187826086956522	-0.0528411154691462	0.0521537055143787	0.311409964801258
10	12056720	12238404	HAP_4	0.189565217391304	-0.0367619757485734	0.0568135120938825	0.517854747250663
10	12056720	12238404	HAP_5	0.120869565217391	0.0703360894675051	0.0863178591275491	0.415503458037199
10	12118129	12302672	HAP_1	0.120869565217391	0.0703360894675051	0.0863178591275491	0.415503458037199
10	12118129	12302672	HAP_2	0.187826086956522	-0.0528411154691462	0.0521537055143787	0.311409964801258
10	12118129	12302672	HAP_3	0.238260869565217	-0.015993726610647	0.0384270576207214	0.67741522011099
10	12118129	12302672	HAP_4	0.124347826086957	-0.0335230674533949	0.0696008773413648	0.63024408566291
10	12118129	12302672	HAP_5	0.189565217391304	-0.0367619757485734	0.0568135120938825	0.517854747250663
10	12163613	12355114	HAP_1	0.119130434782609	0.0703360894675051	0.0863178591275491	0.415503458037199
10	12163613	12355114	HAP_2	0.124347826086957	-0.0335230674533949	0.0696008773413648	0.63024408566291
10	12163613	12355114	HAP_3	0.156521739130435	0.0378298072741218	0.0531198464445789	0.476661498300183
10	12163613	12355114	HAP_4	0.189565217391304	-0.0367619757485734	0.0568135120938825	0.517854747250663
10	12163613	12355114	HAP_5	0.187826086956522	-0.0528411154691462	0.0521537055143787	0.311409964801258
10	12205646	12428996	HAP_1	0.23304347826087	-0.0140650078872537	0.0409110570930283	0.731129210391992
10	12205646	12428996	HAP_2	0.138260869565217	-0.0158069264517598	0.063351902215066	0.803057555600682
10	12205646	12428996	HAP_3	0.17304347826087	0.0576085780731933	0.0585316655925049	0.325426324652869
10	12205646	12428996	HAP_4	0.102608695652174	-0.0325845357217752	0.102596836027966	0.750907960269676
10	12205646	12428996	HAP_5	0.188695652173913	-0.0344218080010576	0.0566759960235236	0.54386816204864
10	12282188	12461852	HAP_1	0.335652173913043	-0.00427497786563931	0.0289305102580416	0.88257956584679
10	12282188	12461852	HAP_2	0.189565217391304	-0.0344218080010576	0.0566759960235236	0.54386816204864
10	12282188	12461852	HAP_3	0.114782608695652	0.0117711804200002	0.0740985214732556	0.873837421777914
10	12282188	12461852	HAP_4	0.17304347826087	0.0576085780731933	0.0585316655925049	0.325426324652869
10	12337486	12501314	HAP_1	0.133913043478261	-0.01522653003938	0.0586649381958077	0.795305362223135
10	12337486	12501314	HAP_2	0.17304347826087	0.0576085780731933	0.0585316655925049	0.325426324652869
10	12337486	12501314	HAP_3	0.335652173913043	-0.00427497786563931	0.0289305102580416	0.88257956584679
10	12337486	12501314	HAP_4	0.189565217391304	-0.0344218080010576	0.0566759960235236	0.54386816204864
10	12400189	12572922	HAP_1	0.189565217391304	-0.0344218080010576	0.0566759960235236	0.54386816204864
10	12400189	12572922	HAP_2	0.100869565217391	-0.0325845357217752	0.102596836027966	0.750907960269676
10	12400189	12572922	HAP_3	0.235652173913043	-0.0140650078872537	0.0409110570930283	0.731129210391992
10	12400189	12572922	HAP_4	0.173913043478261	0.0576085780731933	0.0585316655925049	0.325426324652869
10	12400189	12572922	HAP_5	0.135652173913043	0.0105775990123298	0.054700289424377	0.846736153278419
10	12450639	12659980	HAP_1	0.17304347826087	0.0732293997326457	0.0609645267055396	0.230187174515899
10	12450639	12659980	HAP_2	0.123478260869565	-0.0561860797453951	0.0664944895560859	0.398485220527379
10	12450639	12659980	HAP_3	0.189565217391304	-0.0344218080010576	0.0566759960235236	0.54386816204864
10	12450639	12659980	HAP_4	0.0956521739130435	-0.0325845357217752	0.102596836027966	0.750907960269676
10	12450639	12659980	HAP_5	0.174782608695652	-0.00110913903653907	0.0585215890180043	0.984885607177498
10	12450639	12659980	HAP_6	0.0747826086956522	-0.0964465695485402	0.118613170878002	0.4164944220787
10	12478271	12721809	HAP_1	0.17304347826087	0.0732293997326457	0.0609645267055396	0.230187174515899
10	12478271	12721809	HAP_2	0.0965217391304348	-0.0325845357217752	0.102596836027966	0.750907960269676
10	12478271	12721809	HAP_3	0.174782608695652	-0.00110913903653907	0.0585215890180043	0.984885607177498
10	12478271	12721809	HAP_4	0.0747826086956522	-0.0964465695485402	0.118613170878002	0.4164944220787
10	12478271	12721809	HAP_5	0.189565217391304	-0.0344218080010576	0.0566759960235236	0.54386816204864
10	12478271	12721809	HAP_6	0.123478260869565	-0.0561860797453951	0.0664944895560859	0.398485220527379
10	12547440	12781680	HAP_1	0.123478260869565	-0.0561860797453951	0.0664944895560859	0.398485220527379
10	12547440	12781680	HAP_2	0.17304347826087	0.0732293997326457	0.0609645267055396	0.230187174515899
10	12547440	12781680	HAP_3	0.0956521739130435	-0.0325845357217752	0.102596836027966	0.750907960269676
10	12547440	12781680	HAP_4	0.174782608695652	-0.00110913903653907	0.0585215890180043	0.984885607177498
10	12547440	12781680	HAP_5	0.0747826086956522	-0.0964465695485402	0.118613170878002	0.4164944220787
10	12547440	12781680	HAP_6	0.189565217391304	-0.0344218080010576	0.0566759960235236	0.54386816204864
10	12634534	12800899	HAP_1	0.192173913043478	0.0166484521784826	0.0473263600128788	0.725135350084937
10	12634534	12800899	HAP_2	0.0956521739130435	-0.0325845357217752	0.102596836027966	0.750907960269676
10	12634534	12800899	HAP_3	0.18695652173913	0.0617276983605348	0.0516309177704846	0.23237374732139
10	12634534	12800899	HAP_4	0.14695652173913	-0.0255635731723509	0.0550737493105018	0.642705816126075
10	12634534	12800899	HAP_5	0.0756521739130435	-0.0964465695485402	0.118613170878002	0.4164944220787
10	12634534	12800899	HAP_6	0.189565217391304	-0.0344218080010576	0.0566759960235236	0.54386816204864
10	12701134	12817333	HAP_1	0.192173913043478	0.0166484521784826	0.0473263600128788	0.725135350084937
10	12701134	12817333	HAP_2	0.2	-0.0287213571866064	0.0505758839369744	0.570338899845799
10	12701134	12817333	HAP_3	0.0756521739130435	-0.0964465695485402	0.118613170878002	0.4164944220787
10	12701134	12817333	HAP_4	0.205217391304348	0.0342582709197847	0.0467738740611998	0.464215637256344
10	12701134	12817333	HAP_5	0.149565217391304	-0.0255635731723509	0.0550737493105018	0.642705816126075
10	12701134	12817333	HAP_6	0.0956521739130435	-0.0325845357217752	0.102596836027966	0.750907960269676
10	12776928	12833244	HAP_1	0.180869565217391	-0.0160936174385595	0.0488481090856337	0.741928927316099
10	12776928	12833244	HAP_2	0.69304347826087	-0.0004156549305135	0.017458255014626	0.981013807819068
10	12776928	12833244	HAP_3	0.0773913043478261	-0.0964465695485402	0.118613170878002	0.4164944220787
10	12794615	12868436	HAP_1	0.125217391304348	-0.0561860797453951	0.0664944895560859	0.398485220527379
10	12794615	12868436	HAP_2	0.166086956521739	0.0703580950722775	0.0603963455482695	0.24453766803663
10	12794615	12868436	HAP_3	0.487826086956522	-0.00526810130679461	0.0211567824737403	0.803449469581637
10	12794615	12868436	HAP_4	0.0756521739130435	-0.0964465695485402	0.118613170878002	0.4164944220787
10	12814026	12888753	HAP_1	0.125217391304348	-0.0561860797453951	0.0664944895560859	0.398485220527379
10	12814026	12888753	HAP_2	0.166086956521739	0.0703580950722775	0.0603963455482695	0.24453766803663
10	12814026	12888753	HAP_3	0.297391304347826	-0.0313131436352794	0.032268014796348	0.33226055082765
10	12814026	12888753	HAP_4	0.190434782608696	0.0166484521784826	0.0473263600128788	0.725135350084937
10	12814026	12888753	HAP_5	0.0747826086956522	-0.0964465695485402	0.118613170878002	0.4164944220787
10	12830122	12933206	HAP_1	0.0747826086956522	-0.0964465695485402	0.118613170878002	0.4164944220787
10	12830122	12933206	HAP_2	0.125217391304348	-0.0561860797453951	0.0664944895560859	0.398485220527379
10	12830122	12933206	HAP_3	0.166086956521739	0.0703580950722775	0.0603963455482695	0.24453766803663
10	12830122	12933206	HAP_4	0.0973913043478261	-0.0325845357217752	0.102596836027966	0.750907960269676
10	12830122	12933206	HAP_5	0.2	-0.0296523247395023	0.0479258548421046	0.536356472019749
10	12830122	12933206	HAP_6	0.190434782608696	0.0166484521784826	0.0473263600128788	0.725135350084937
10	12855451	12950139	HAP_1	0.166086956521739	0.0703580950722775	0.0603963455482695	0.24453766803663
10	12855451	12950139	HAP_2	0.0895652173913044	-0.0964465695485402	0.118613170878002	0.4164944220787
10	12855451	12950139	HAP_3	0.0956521739130435	-0.0325845357217752	0.102596836027966	0.750907960269676
10	12855451	12950139	HAP_4	0.2	-0.0296523247395023	0.0479258548421046	0.536356472019749
10	12855451	12950139	HAP_5	0.192173913043478	0.0353800221117958	0.0461468430120119	0.443591657618443
10	12855451	12950139	HAP_6	0.124347826086957	-0.0561860797453951	0.0664944895560859	0.398485220527379
10	12881316	12967230	HAP_1	0.0895652173913044	-0.0964465695485402	0.118613170878002	0.4164944220787
10	12881316	12967230	HAP_2	0.16695652173913	0.0703580950722775	0.0603963455482695	0.24453766803663
10	12881316	12967230	HAP_3	0.192173913043478	0.0353800221117958	0.0461468430120119	0.443591657618443
10	12881316	12967230	HAP_4	0.121739130434783	-0.0598919673243651	0.0843980091007091	0.478223453456164
10	12881316	12967230	HAP_5	0.324347826086957	-0.00207217426820953	0.0281178427612731	0.941278454649745
10	12926537	13003682	HAP_1	0.193913043478261	0.0353800221117958	0.0461468430120119	0.443591657618443
10	12926537	13003682	HAP_2	0.406086956521739	-0.0206119378499601	0.0241645890394945	0.394033160137841
10	12926537	13003682	HAP_3	0.166086956521739	0.0703580950722775	0.0603963455482695	0.24453766803663
10	12926537	13003682	HAP_4	0.121739130434783	-0.0598919673243651	0.0843980091007091	0.478223453456164
10	12946187	13034498	HAP_1	0.123478260869565	-0.0561860797453951	0.0664944895560859	0.398485220527379
10	12946187	13034498	HAP_2	0.0773913043478261	-0.0964465695485402	0.118613170878002	0.4164944220787
10	12946187	13034498	HAP_3	0.202608695652174	-0.0361608453148216	0.0457257240583601	0.429382270000234
10	12946187	13034498	HAP_4	0.0956521739130435	-0.0325845357217752	0.102596836027966	0.750907960269676
10	12946187	13034498	HAP_5	0.188695652173913	0.0353800221117958	0.0461468430120119	0.443591657618443
10	12946187	13034498	HAP_6	0.166086956521739	0.0703580950722775	0.0603963455482695	0.24453766803663
10	12959895	13066055	HAP_1	0.188695652173913	0.0353800221117958	0.0461468430120119	0.443591657618443
10	12959895	13066055	HAP_2	0.100869565217391	0.199429115100074	0.0834907586908678	0.0172400051369266
10	12959895	13066055	HAP_3	0.164347826086957	0.105306906847429	0.0657202063964088	0.109639653287368
10	12959895	13066055	HAP_4	0.124347826086957	-0.0561860797453951	0.0664944895560859	0.398485220527379
10	12959895	13066055	HAP_5	0.0773913043478261	-0.0964465695485402	0.118613170878002	0.4164944220787
10	12959895	13066055	HAP_6	0.202608695652174	-0.0361608453148216	0.0457257240583601	0.429382270000234
10	12993581	13092940	HAP_1	0.124347826086957	-0.0561860797453951	0.0664944895560859	0.398485220527379
10	12993581	13092940	HAP_2	0.0747826086956522	-0.0964465695485402	0.118613170878002	0.4164944220787
10	12993581	13092940	HAP_3	0.202608695652174	-0.0361608453148216	0.0457257240583601	0.429382270000234
10	12993581	13092940	HAP_4	0.211304347826087	0.0154962504041078	0.0430565037650788	0.719053393697538
10	12993581	13092940	HAP_5	0.164347826086957	0.105306906847429	0.0657202063964088	0.109639653287368
10	12993581	13092940	HAP_6	0.100869565217391	0.199429115100074	0.0834907586908678	0.0172400051369266
10	13023740	13119684	HAP_1	0.124347826086957	-0.0561860797453951	0.0664944895560859	0.398485220527379
10	13023740	13119684	HAP_2	0.344347826086957	0.0241701669860431	0.0270457749187986	0.37187766313913
10	13023740	13119684	HAP_3	0.0747826086956522	-0.0964465695485402	0.118613170878002	0.4164944220787
10	13023740	13119684	HAP_4	0.36695652173913	0.0204694001221824	0.0276662006093091	0.459687644164306
10	13054008	13144327	HAP_1	0.419130434782609	0.0300155017104594	0.0231605487310119	0.195515928067667
10	13054008	13144327	HAP_2	0.123478260869565	-0.0496722221954557	0.0699004968608452	0.477618687917192
10	13054008	13144327	HAP_3	0.368695652173913	0.0163152332063231	0.0274189251359035	0.552059259566802
10	13082999	13179326	HAP_1	0.123478260869565	-0.0496722221954557	0.0699004968608452	0.477618687917192
10	13082999	13179326	HAP_2	0.166086956521739	0.0703580950722775	0.0603963455482695	0.24453766803663
10	13082999	13179326	HAP_3	0.203478260869565	-0.0361608453148216	0.0457257240583601	0.429382270000234
10	13082999	13179326	HAP_4	0.0834782608695652	-0.0964465695485402	0.118613170878002	0.4164944220787
10	13082999	13179326	HAP_5	0.268695652173913	0.0211166079162737	0.0337806286792049	0.532152608046873
10	13104368	13202529	HAP_1	0.123478260869565	-0.0496722221954557	0.0699004968608452	0.477618687917192
10	13104368	13202529	HAP_2	0.166086956521739	0.0703580950722775	0.0603963455482695	0.24453766803663
10	13104368	13202529	HAP_3	0.2	-0.0296523247395023	0.0479258548421046	0.536356472019749
10	13104368	13202529	HAP_4	0.0773913043478261	-0.0964465695485402	0.118613170878002	0.4164944220787
10	13104368	13202529	HAP_5	0.268695652173913	0.0211166079162737	0.0337806286792049	0.532152608046873
10	13138769	13277230	HAP_1	0.123478260869565	-0.0496722221954557	0.0699004968608452	0.477618687917192
10	13138769	13277230	HAP_2	0.0747826086956522	-0.0964465695485402	0.118613170878002	0.4164944220787
10	13138769	13277230	HAP_3	0.166086956521739	0.0703580950722775	0.0603963455482695	0.24453766803663
10	13138769	13277230	HAP_4	0.266086956521739	0.0211166079162737	0.0337806286792049	0.532152608046873
10	13138769	13277230	HAP_5	0.200869565217391	-0.0296523247395023	0.0479258548421046	0.536356472019749
10	13170658	13335264	HAP_1	0.166086956521739	0.0703580950722775	0.0603963455482695	0.24453766803663
10	13170658	13335264	HAP_2	0.0747826086956522	-0.0964465695485402	0.118613170878002	0.4164944220787
10	13170658	13335264	HAP_3	0.124347826086957	-0.0496722221954557	0.0699004968608452	0.477618687917192
10	13170658	13335264	HAP_4	0.199130434782609	-0.0296523247395023	0.0479258548421046	0.536356472019749
10	13170658	13335264	HAP_5	0.284347826086957	0.0132031784428928	0.0317237552656916	0.677428279026047
10	13195101	13406687	HAP_1	0.166086956521739	0.0703580950722775	0.0603963455482695	0.24453766803663
10	13195101	13406687	HAP_2	0.125217391304348	-0.0496722221954557	0.0699004968608452	0.477618687917192
10	13195101	13406687	HAP_3	0.0747826086956522	-0.0964465695485402	0.118613170878002	0.4164944220787
10	13195101	13406687	HAP_4	0.224347826086957	-0.0441811276599133	0.0410912447174333	0.282748518036231
10	13195101	13406687	HAP_5	0.0947826086956522	-0.0325845357217752	0.102596836027966	0.750907960269676
10	13195101	13406687	HAP_6	0.192173913043478	0.0040028628279555	0.0452835364073824	0.929593792037022
10	13251359	13454422	HAP_1	0.0947826086956522	-0.0325845357217752	0.102596836027966	0.750907960269676
10	13251359	13454422	HAP_2	0.176521739130435	0.0436629744673174	0.0563343314881953	0.438625077196003
10	13251359	13454422	HAP_3	0.460869565217391	-0.0324775227293145	0.0230210375522544	0.158864012400643
10	13251359	13454422	HAP_4	0.141739130434783	-0.0765106534179243	0.0587703624096533	0.193498352757583
10	13251359	13454422	HAP_5	0.0756521739130435	-0.0964465695485402	0.118613170878002	0.4164944220787
10	13316228	13505935	HAP_1	0.107826086956522	-0.0866153968231321	0.0923314640754079	0.34860016402178
10	13316228	13505935	HAP_2	0.0739130434782609	-0.0964465695485402	0.118613170878002	0.4164944220787
10	13316228	13505935	HAP_3	0.0947826086956522	-0.0325845357217752	0.102596836027966	0.750907960269676
10	13316228	13505935	HAP_4	0.16695652173913	0.0556490851295476	0.0580416275349769	0.338082445340703
10	13316228	13505935	HAP_5	0.20695652173913	-0.0217492025594732	0.0449201896268366	0.628450775462201
10	13316228	13505935	HAP_6	0.229565217391304	0.00566445400733946	0.0369674361062135	0.878273313413767
10	13375601	13578806	HAP_1	0.107826086956522	-0.0866153968231321	0.0923314640754079	0.34860016402178
10	13375601	13578806	HAP_2	0.0739130434782609	-0.0964465695485402	0.118613170878002	0.4164944220787
10	13375601	13578806	HAP_3	0.0930434782608696	-0.0325845357217752	0.102596836027966	0.750907960269676
10	13375601	13578806	HAP_4	0.16695652173913	0.0556490851295476	0.0580416275349769	0.338082445340703
10	13375601	13578806	HAP_5	0.208695652173913	-0.0252797079162971	0.0439444497389625	0.565342264790179
10	13375601	13578806	HAP_6	0.185217391304348	-0.000792945514858419	0.0441859143861818	0.985688570391619
10	13429049	13629354	HAP_1	0.0747826086956522	-0.0964465695485402	0.118613170878002	0.4164944220787
10	13429049	13629354	HAP_2	0.107826086956522	-0.0866153968231321	0.0923314640754079	0.34860016402178
10	13429049	13629354	HAP_3	0.165217391304348	0.0556490851295476	0.0580416275349769	0.338082445340703
10	13429049	13629354	HAP_4	0.0921739130434783	-0.0325845357217752	0.102596836027966	0.750907960269676
10	13429049	13629354	HAP_5	0.20695652173913	-0.0217492025594732	0.0449201896268366	0.628450775462201
10	13429049	13629354	HAP_6	0.184347826086957	-0.000792945514858419	0.0441859143861818	0.985688570391619
10	13492913	13688394	HAP_1	0.123478260869565	-0.0436519781884106	0.073884286483806	0.554881599198507
10	13492913	13688394	HAP_2	0.0730434782608696	-0.0964465695485402	0.118613170878002	0.4164944220787
10	13492913	13688394	HAP_3	0.0921739130434783	-0.0325845357217752	0.102596836027966	0.750907960269676
10	13492913	13688394	HAP_4	0.210434782608696	-0.0174068832522603	0.0440231348194965	0.692695475211989
10	13492913	13688394	HAP_5	0.185217391304348	-0.00903086956265363	0.0442594421648699	0.838393052256208
10	13492913	13688394	HAP_6	0.164347826086957	0.0556490851295476	0.0580416275349769	0.338082445340703
10	13558330	13739279	HAP_1	0.16	0.069451823799355	0.0630964502798812	0.271487702069592
10	13558330	13739279	HAP_2	0.12	-0.0436519781884106	0.073884286483806	0.554881599198507
10	13558330	13739279	HAP_3	0.149565217391304	0.0617125604004721	0.0558921853869672	0.270006766232832
10	13558330	13739279	HAP_4	0.0730434782608696	-0.0964465695485402	0.118613170878002	0.4164944220787
10	13558330	13739279	HAP_5	0.208695652173913	-0.0174068832522603	0.0440231348194965	0.692695475211989
10	13558330	13739279	HAP_6	0.091304347826087	-0.0325845357217752	0.102596836027966	0.750907960269676
10	13604834	13796261	HAP_1	0.111304347826087	-0.0432850749711524	0.0789037100754503	0.583510893662742
10	13604834	13796261	HAP_2	0.091304347826087	-0.0325845357217752	0.102596836027966	0.750907960269676
10	13604834	13796261	HAP_3	0.149565217391304	0.0617125604004721	0.0558921853869672	0.270006766232832
10	13604834	13796261	HAP_4	0.208695652173913	-0.0174068832522603	0.0440231348194965	0.692695475211989
10	13604834	13796261	HAP_5	0.0852173913043478	-0.0964465695485402	0.118613170878002	0.4164944220787
10	13604834	13796261	HAP_6	0.16	0.069451823799355	0.0630964502798812	0.271487702069592
10	13671122	13860736	HAP_1	0.110434782608696	-0.0432850749711524	0.0789037100754503	0.583510893662742
10	13671122	13860736	HAP_2	0.148695652173913	0.0617125604004721	0.0558921853869672	0.270006766232832
10	13671122	13860736	HAP_3	0.0921739130434783	-0.0325845357217752	0.102596836027966	0.750907960269676
10	13671122	13860736	HAP_4	0.159130434782609	0.069451823799355	0.0630964502798812	0.271487702069592
10	13671122	13860736	HAP_5	0.208695652173913	-0.0174068832522603	0.0440231348194965	0.692695475211989
10	13671122	13860736	HAP_6	0.0947826086956522	-0.099814852450427	0.0917718842868891	0.277219904050084
10	13718591	13905406	HAP_1	0.0904347826086957	-0.017734105861062	0.118208991747949	0.880800038560677
10	13718591	13905406	HAP_2	0.167826086956522	0.032872684228051	0.0583838284259227	0.573629239449172
10	13718591	13905406	HAP_3	0.110434782608696	-0.0432850749711524	0.0789037100754503	0.583510893662742
10	13718591	13905406	HAP_4	0.158260869565217	0.0397595132075515	0.0523215802818406	0.447629076040423
10	13718591	13905406	HAP_5	0.0791304347826087	-0.0974757370050621	0.102673741625463	0.342838712005945
10	13718591	13905406	HAP_6	0.212173913043478	0.0119404374560618	0.0415511494899567	0.773937100452929
10	13775125	13949811	HAP_1	0.167826086956522	0.032872684228051	0.0583838284259227	0.573629239449172
10	13775125	13949811	HAP_2	0.212173913043478	0.0119404374560618	0.0415511494899567	0.773937100452929
10	13775125	13949811	HAP_3	0.110434782608696	-0.0432850749711524	0.0789037100754503	0.583510893662742
10	13775125	13949811	HAP_4	0.156521739130435	0.0397595132075515	0.0523215802818406	0.447629076040423
10	13775125	13949811	HAP_5	0.0791304347826087	-0.0974757370050621	0.102673741625463	0.342838712005945
10	13775125	13949811	HAP_6	0.0895652173913044	-0.017734105861062	0.118208991747949	0.880800038560677
10	13842804	13975025	HAP_1	0.156521739130435	0.0397595132075515	0.0523215802818406	0.447629076040423
10	13842804	13975025	HAP_2	0.21304347826087	0.0119404374560618	0.0415511494899567	0.773937100452929
10	13842804	13975025	HAP_3	0.167826086956522	0.032872684228051	0.0583838284259227	0.573629239449172
10	13842804	13975025	HAP_4	0.110434782608696	-0.0432850749711524	0.0789037100754503	0.583510893662742
10	13842804	13975025	HAP_5	0.0791304347826087	-0.0974757370050621	0.102673741625463	0.342838712005945
10	13842804	13975025	HAP_6	0.0895652173913044	-0.017734105861062	0.118208991747949	0.880800038560677
10	13886267	14008782	HAP_1	0.169565217391304	0.032872684228051	0.0583838284259227	0.573629239449172
10	13886267	14008782	HAP_2	0.21304347826087	0.0119404374560618	0.0415511494899567	0.773937100452929
10	13886267	14008782	HAP_3	0.157391304347826	0.0397595132075515	0.0523215802818406	0.447629076040423
10	13886267	14008782	HAP_4	0.091304347826087	-0.0325845357217752	0.102596836027966	0.750907960269676
10	13886267	14008782	HAP_5	0.110434782608696	-0.0432850749711524	0.0789037100754503	0.583510893662742
10	13886267	14008782	HAP_6	0.0773913043478261	-0.0974757370050621	0.102673741625463	0.342838712005945
10	13940608	14090213	HAP_1	0.244347826086957	0.0103431672659193	0.0390868748553387	0.791399260147261
10	13940608	14090213	HAP_2	0.170434782608696	0.032872684228051	0.0583838284259227	0.573629239449172
10	13940608	14090213	HAP_3	0.157391304347826	0.0397595132075515	0.0523215802818406	0.447629076040423
10	13940608	14090213	HAP_4	0.110434782608696	-0.0432850749711524	0.0789037100754503	0.583510893662742
10	13940608	14090213	HAP_5	0.0791304347826087	-0.0974757370050621	0.102673741625463	0.342838712005945
10	13940608	14090213	HAP_6	0.091304347826087	-0.0325845357217752	0.102596836027966	0.750907960269676
10	13967085	14150702	HAP_1	0.0895652173913044	-0.0325845357217752	0.102596836027966	0.750907960269676
10	13967085	14150702	HAP_2	0.110434782608696	-0.0432850749711524	0.0789037100754503	0.583510893662742
10	13967085	14150702	HAP_3	0.0956521739130435	-0.0974757370050621	0.102673741625463	0.342838712005945
10	13967085	14150702	HAP_4	0.167826086956522	0.0413122870963978	0.0593545370931156	0.486700428762273
10	13967085	14150702	HAP_5	0.266086956521739	-0.0236358093669714	0.0360760657639872	0.512628996523493
10	13967085	14150702	HAP_6	0.158260869565217	0.0397595132075515	0.0523215802818406	0.447629076040423
10	13997830	14225574	HAP_1	0.0895652173913044	-0.0325845357217752	0.102596836027966	0.750907960269676
10	13997830	14225574	HAP_2	0.111304347826087	-0.0432850749711524	0.0789037100754503	0.583510893662742
10	13997830	14225574	HAP_3	0.0939130434782609	-0.0974757370050621	0.102673741625463	0.342838712005945
10	13997830	14225574	HAP_4	0.164347826086957	0.0691608394470584	0.0642002217472581	0.281822778788973
10	13997830	14225574	HAP_5	0.157391304347826	0.0598595320274792	0.0556251808825217	0.282334027438131
10	13997830	14225574	HAP_6	0.21304347826087	0.0119404374560618	0.0415511494899567	0.773937100452929
10	14066077	14294608	HAP_1	0.21304347826087	0.0119404374560618	0.0415511494899567	0.773937100452929
10	14066077	14294608	HAP_2	0.164347826086957	0.0691608394470584	0.0642002217472581	0.281822778788973
10	14066077	14294608	HAP_3	0.157391304347826	0.0598595320274792	0.0556251808825217	0.282334027438131
10	14066077	14294608	HAP_4	0.0939130434782609	-0.0974757370050621	0.102673741625463	0.342838712005945
10	14066077	14294608	HAP_5	0.0895652173913044	-0.0325845357217752	0.102596836027966	0.750907960269676
10	14066077	14294608	HAP_6	0.110434782608696	-0.0432850749711524	0.0789037100754503	0.583510893662742
10	14128174	14347627	HAP_1	0.0939130434782609	-0.0974757370050621	0.102673741625463	0.342838712005945
10	14128174	14347627	HAP_2	0.153913043478261	0.00367263036987196	0.0502812975809726	0.941798939270443
10	14128174	14347627	HAP_3	0.172173913043478	0.120689223256196	0.0508315093742287	0.0179171864687967
10	14128174	14347627	HAP_4	0.0921739130434783	-0.0325845357217752	0.102596836027966	0.750907960269676
10	14128174	14347627	HAP_5	0.213913043478261	0.0119404374560618	0.0415511494899567	0.773937100452929
10	14128174	14347627	HAP_6	0.202608695652174	0.0398783889074211	0.0472959983113962	0.399494187975413
10	14198980	14408861	HAP_1	0.17304347826087	0.120689223256196	0.0508315093742287	0.0179171864687967
10	14198980	14408861	HAP_2	0.131304347826087	-0.0488423585242086	0.0736496211267134	0.50749238440213
10	14198980	14408861	HAP_3	0.607826086956522	-0.00143711189886852	0.0191059499155638	0.94006800616494
10	14282315	14437944	HAP_1	0.126086956521739	-0.0432850749711524	0.0789037100754503	0.583510893662742
10	14282315	14437944	HAP_2	0.176521739130435	0.124037716846028	0.0482023178785687	0.010329450271858
10	14282315	14437944	HAP_3	0.60695652173913	-0.00159140939211967	0.0190495122429186	0.933451372142472
10	14332430	14477508	HAP_1	0.175652173913043	0.124037716846028	0.0482023178785687	0.010329450271858
10	14332430	14477508	HAP_2	0.109565217391304	-0.0432850749711524	0.0789037100754503	0.583510893662742
10	14332430	14477508	HAP_3	0.21304347826087	0.0119404374560618	0.0415511494899567	0.773937100452929
10	14332430	14477508	HAP_4	0.300869565217391	0.0129026891186646	0.0299883441517218	0.667173783923339
10	14332430	14477508	HAP_5	0.0921739130434783	-0.0325845357217752	0.102596836027966	0.750907960269676
10	14384973	14521535	HAP_1	0.211304347826087	0.016179732509008	0.0422363307403001	0.701808126931648
10	14384973	14521535	HAP_2	0.0765217391304348	-0.0974757370050621	0.102673741625463	0.342838712005945
10	14384973	14521535	HAP_3	0.174782608695652	0.0496046735039305	0.0570450400627198	0.384906493266061
10	14384973	14521535	HAP_4	0.0921739130434783	-0.0325845357217752	0.102596836027966	0.750907960269676
10	14384973	14521535	HAP_5	0.051304347826087	-0.129857088302252	0.119851862248138	0.279060064636746
10	14384973	14521535	HAP_6	0.124347826086957	0.0480789234402961	0.073489183832377	0.513230431031432
10	14384973	14521535	HAP_7	0.107826086956522	-0.0432850749711524	0.0789037100754503	0.583510893662742
10	14428290	14578532	HAP_1	0.211304347826087	0.016179732509008	0.0422363307403001	0.701808126931648
10	14428290	14578532	HAP_2	0.0765217391304348	-0.0974757370050621	0.102673741625463	0.342838712005945
10	14428290	14578532	HAP_3	0.17304347826087	0.0523659816771046	0.0554516417059374	0.345394565113774
10	14428290	14578532	HAP_4	0.0921739130434783	-0.0325845357217752	0.102596836027966	0.750907960269676
10	14428290	14578532	HAP_5	0.0973913043478261	-0.0432850749711524	0.0789037100754503	0.583510893662742
10	14428290	14578532	HAP_6	0.048695652173913	-0.129857088302252	0.119851862248138	0.279060064636746
10	14428290	14578532	HAP_7	0.123478260869565	0.0323104337856976	0.078884410869125	0.682261238483467
10	14456740	14621454	HAP_1	0.211304347826087	0.016179732509008	0.0422363307403001	0.701808126931648
10	14456740	14621454	HAP_2	0.0765217391304348	-0.0974757370050621	0.102673741625463	0.342838712005945
10	14456740	14621454	HAP_3	0.0721739130434783	0.0279577433187123	0.120310094400067	0.816326939511751
10	14456740	14621454	HAP_4	0.100869565217391	-0.0488423585242086	0.0736496211267134	0.50749238440213
10	14456740	14621454	HAP_5	0.17304347826087	0.0496046735039305	0.0570450400627198	0.384906493266061
10	14456740	14621454	HAP_6	0.048695652173913	-0.129857088302252	0.119851862248138	0.279060064636746
10	14456740	14621454	HAP_7	0.0930434782608696	-0.0325845357217752	0.102596836027966	0.750907960269676
10	14456740	14621454	HAP_8	0.109565217391304	-0.110289831150428	0.0917147199119964	0.229664101669615
10	14507600	14665774	HAP_1	0.0878260869565217	0.0901661781003668	0.0788721787942275	0.253444915517278
10	14507600	14665774	HAP_2	0.149565217391304	-0.0270679370326276	0.0509939660504601	0.595762452205416
10	14507600	14665774	HAP_3	0.210434782608696	0.016179732509008	0.0422363307403001	0.701808126931648
10	14507600	14665774	HAP_4	0.0765217391304348	-0.0974757370050621	0.102673741625463	0.342838712005945
10	14507600	14665774	HAP_5	0.0939130434782609	-0.00856676276588822	0.118486083032388	0.94238741726768
10	14507600	14665774	HAP_6	0.0947826086956522	-0.0264333116920725	0.102812899982602	0.797194813536158
10	14507600	14665774	HAP_7	0.169565217391304	0.0496046735039305	0.0570450400627198	0.384906493266061
10	14561332	14709723	HAP_1	0.210434782608696	0.016179732509008	0.0422363307403001	0.701808126931648
10	14561332	14709723	HAP_2	0.148695652173913	-0.0229685095434201	0.0525522475142735	0.662235385562152
10	14561332	14709723	HAP_3	0.0947826086956522	-0.0264333116920725	0.102812899982602	0.797194813536158
10	14561332	14709723	HAP_4	0.169565217391304	0.0496046735039305	0.0570450400627198	0.384906493266061
10	14561332	14709723	HAP_5	0.0765217391304348	-0.0974757370050621	0.102673741625463	0.342838712005945
10	14561332	14709723	HAP_6	0.0878260869565217	0.0901661781003668	0.0788721787942275	0.253444915517278
10	14561332	14709723	HAP_7	0.0939130434782609	-0.00856676276588822	0.118486083032388	0.94238741726768
10	14606038	14772259	HAP_1	0.0765217391304348	-0.0974757370050621	0.102673741625463	0.342838712005945
10	14606038	14772259	HAP_2	0.210434782608696	0.016179732509008	0.0422363307403001	0.701808126931648
10	14606038	14772259	HAP_3	0.0947826086956522	-0.00856676276588822	0.118486083032388	0.94238741726768
10	14606038	14772259	HAP_4	0.0895652173913044	0.0901661781003668	0.0788721787942275	0.253444915517278
10	14606038	14772259	HAP_5	0.148695652173913	-0.0229685095434201	0.0525522475142735	0.662235385562152
10	14606038	14772259	HAP_6	0.0956521739130435	-0.0264333116920725	0.102812899982602	0.797194813536158
10	14606038	14772259	HAP_7	0.169565217391304	0.0496046735039305	0.0570450400627198	0.384906493266061
10	14643074	14829656	HAP_1	0.211304347826087	0.016179732509008	0.0422363307403001	0.701808126931648
10	14643074	14829656	HAP_2	0.091304347826087	0.0901661781003668	0.0788721787942275	0.253444915517278
10	14643074	14829656	HAP_3	0.148695652173913	-0.0229685095434201	0.0525522475142735	0.662235385562152
10	14643074	14829656	HAP_4	0.0765217391304348	-0.0974757370050621	0.102673741625463	0.342838712005945
10	14643074	14829656	HAP_5	0.0973913043478261	-0.0264333116920725	0.102812899982602	0.797194813536158
10	14643074	14829656	HAP_6	0.0947826086956522	-0.00856676276588822	0.118486083032388	0.94238741726768
10	14643074	14829656	HAP_7	0.168695652173913	0.0496046735039305	0.0570450400627198	0.384906493266061
10	14689693	14894404	HAP_1	0.211304347826087	0.016179732509008	0.0422363307403001	0.701808126931648
10	14689693	14894404	HAP_2	0.0895652173913044	0.0901661781003668	0.0788721787942275	0.253444915517278
10	14689693	14894404	HAP_3	0.0765217391304348	-0.0974757370050621	0.102673741625463	0.342838712005945
10	14689693	14894404	HAP_4	0.0982608695652174	-0.0264333116920725	0.102812899982602	0.797194813536158
10	14689693	14894404	HAP_5	0.148695652173913	-0.0229685095434201	0.0525522475142735	0.662235385562152
10	14689693	14894404	HAP_6	0.0947826086956522	-0.00856676276588822	0.118486083032388	0.94238741726768
10	14689693	14894404	HAP_7	0.168695652173913	0.0496046735039305	0.0570450400627198	0.384906493266061
10	14749963	14983082	HAP_1	0.147826086956522	-0.0162347119138334	0.0540742162038816	0.764112602835415
10	14749963	14983082	HAP_2	0.0939130434782609	-0.00856676276588822	0.118486083032388	0.94238741726768
10	14749963	14983082	HAP_3	0.0878260869565217	0.0901661781003668	0.0788721787942275	0.253444915517278
10	14749963	14983082	HAP_4	0.0765217391304348	-0.0974757370050621	0.102673741625463	0.342838712005945
10	14749963	14983082	HAP_5	0.0982608695652174	-0.0264333116920725	0.102812899982602	0.797194813536158
10	14749963	14983082	HAP_6	0.211304347826087	0.016179732509008	0.0422363307403001	0.701808126931648
10	14749963	14983082	HAP_7	0.168695652173913	0.0496046735039305	0.0570450400627198	0.384906493266061
10	14790119	15074765	HAP_1	0.211304347826087	0.016179732509008	0.0422363307403001	0.701808126931648
10	14790119	15074765	HAP_2	0.147826086956522	-0.0162347119138334	0.0540742162038816	0.764112602835415
10	14790119	15074765	HAP_3	0.0939130434782609	-0.00856676276588822	0.118486083032388	0.94238741726768
10	14790119	15074765	HAP_4	0.167826086956522	0.0268377037856389	0.0591110705034975	0.649988551257124
10	14790119	15074765	HAP_5	0.0878260869565217	0.0901661781003668	0.0788721787942275	0.253444915517278
10	14790119	15074765	HAP_6	0.0765217391304348	-0.0974757370050621	0.102673741625463	0.342838712005945
10	14790119	15074765	HAP_7	0.0956521739130435	-0.0264333116920725	0.102812899982602	0.797194813536158
10	14877032	15116043	HAP_1	0.0939130434782609	-0.00856676276588822	0.118486083032388	0.94238741726768
10	14877032	15116043	HAP_2	0.211304347826087	0.016179732509008	0.0422363307403001	0.701808126931648
10	14877032	15116043	HAP_3	0.0765217391304348	-0.0974757370050621	0.102673741625463	0.342838712005945
10	14877032	15116043	HAP_4	0.0956521739130435	-0.0264333116920725	0.102812899982602	0.797194813536158
10	14877032	15116043	HAP_5	0.16695652173913	0.0407691734881076	0.061601088904728	0.508354307003277
10	14877032	15116043	HAP_6	0.0878260869565217	0.0901661781003668	0.0788721787942275	0.253444915517278
10	14877032	15116043	HAP_7	0.147826086956522	-0.0162347119138334	0.0540742162038816	0.764112602835415
10	14959352	15162969	HAP_1	0.0956521739130435	-0.00856676276588822	0.118486083032388	0.94238741726768
10	14959352	15162969	HAP_2	0.0765217391304348	-0.0974757370050621	0.102673741625463	0.342838712005945
10	14959352	15162969	HAP_3	0.211304347826087	0.016179732509008	0.0422363307403001	0.701808126931648
10	14959352	15162969	HAP_4	0.0956521739130435	-0.0264333116920725	0.102812899982602	0.797194813536158
10	14959352	15162969	HAP_5	0.168695652173913	0.0407691734881076	0.061601088904728	0.508354307003277
10	14959352	15162969	HAP_6	0.088695652173913	0.0901661781003668	0.0788721787942275	0.253444915517278
10	14959352	15162969	HAP_7	0.168695652173913	-0.0288542976464159	0.0510150963248354	0.571889344337592
10	15045728	15193029	HAP_1	0.211304347826087	0.016179732509008	0.0422363307403001	0.701808126931648
10	15045728	15193029	HAP_2	0.0956521739130435	-0.0264333116920725	0.102812899982602	0.797194813536158
10	15045728	15193029	HAP_3	0.0956521739130435	-0.00856676276588822	0.118486083032388	0.94238741726768
10	15045728	15193029	HAP_4	0.167826086956522	-0.0288542976464159	0.0510150963248354	0.571889344337592
10	15045728	15193029	HAP_5	0.169565217391304	0.0302592667435709	0.0591985661679851	0.609447722087379
10	15045728	15193029	HAP_6	0.0878260869565217	0.0901661781003668	0.0788721787942275	0.253444915517278
10	15045728	15193029	HAP_7	0.0773913043478261	-0.0974757370050621	0.102673741625463	0.342838712005945
10	15102110	15219317	HAP_1	0.110434782608696	-0.0544168162794941	0.0933877242326904	0.560330504668309
10	15102110	15219317	HAP_2	0.0773913043478261	-0.0974757370050621	0.102673741625463	0.342838712005945
10	15102110	15219317	HAP_3	0.116521739130435	-0.0507832279744243	0.0839228040845261	0.545344623346892
10	15102110	15219317	HAP_4	0.552173913043478	0.00913245377015938	0.0195223208220163	0.640112187420855
10	15102110	15219317	HAP_5	0.0904347826086957	0.0449485427365354	0.0700282558275105	0.521223881645374
10	15147932	15250633	HAP_1	0.116521739130435	-0.0507832279744243	0.0839228040845261	0.545344623346892
10	15147932	15250633	HAP_2	0.0773913043478261	-0.0974757370050621	0.102673741625463	0.342838712005945
10	15147932	15250633	HAP_3	0.4	0.0434373654951162	0.0245940551115647	0.0779096135352059
10	15147932	15250633	HAP_4	0.152173913043478	-0.0235780374749505	0.0525952625903777	0.654115221143388
10	15147932	15250633	HAP_5	0.110434782608696	-0.0544168162794941	0.0933877242326904	0.560330504668309
10	15147932	15250633	HAP_6	0.0939130434782609	0.136519360299032	0.0661110447029002	0.0393809878997086
10	15184218	15285814	HAP_1	0.170434782608696	0.0181990719630745	0.056961642039221	0.749468417393065
10	15184218	15285814	HAP_2	0.212173913043478	-0.0571111130347199	0.0386004920158481	0.139555378249391
10	15184218	15285814	HAP_3	0.211304347826087	0.016179732509008	0.0422363307403001	0.701808126931648
10	15184218	15285814	HAP_4	0.152173913043478	-0.0235780374749505	0.0525952625903777	0.654115221143388
10	15184218	15285814	HAP_5	0.0904347826086957	0.0449485427365354	0.0700282558275105	0.521223881645374
10	15184218	15285814	HAP_6	0.110434782608696	-0.0544168162794941	0.0933877242326904	0.560330504668309
10	15208892	15314408	HAP_1	0.170434782608696	0.0181990719630745	0.056961642039221	0.749468417393065
10	15208892	15314408	HAP_2	0.204347826086957	-0.057106119743461	0.0404807074917537	0.158886465988575
10	15208892	15314408	HAP_3	0.211304347826087	0.016179732509008	0.0422363307403001	0.701808126931648
10	15208892	15314408	HAP_4	0.152173913043478	-0.0235780374749505	0.0525952625903777	0.654115221143388
10	15208892	15314408	HAP_5	0.110434782608696	-0.0544168162794941	0.0933877242326904	0.560330504668309
10	15208892	15314408	HAP_6	0.0904347826086957	0.0449485427365354	0.0700282558275105	0.521223881645374
10	15233195	15357594	HAP_1	0.110434782608696	-0.0544168162794941	0.0933877242326904	0.560330504668309
10	15233195	15357594	HAP_2	0.0904347826086957	0.0449485427365354	0.0700282558275105	0.521223881645374
10	15233195	15357594	HAP_3	0.170434782608696	0.0181990719630745	0.056961642039221	0.749468417393065
10	15233195	15357594	HAP_4	0.107826086956522	-0.0996359260424671	0.073211747155971	0.17408187122724
10	15233195	15357594	HAP_5	0.0965217391304348	-0.0264333116920725	0.102812899982602	0.797194813536158
10	15233195	15357594	HAP_6	0.211304347826087	0.016179732509008	0.0422363307403001	0.701808126931648
10	15233195	15357594	HAP_7	0.152173913043478	-0.0235780374749505	0.0525952625903777	0.654115221143388
10	15270702	15392814	HAP_1	0.145217391304348	0.0683928854972443	0.0705247338297705	0.33257750850822
10	15270702	15392814	HAP_2	0.0904347826086957	0.0449485427365354	0.0700282558275105	0.521223881645374
10	15270702	15392814	HAP_3	0.211304347826087	0.016179732509008	0.0422363307403001	0.701808126931648
10	15270702	15392814	HAP_4	0.110434782608696	-0.0544168162794941	0.0933877242326904	0.560330504668309
10	15270702	15392814	HAP_5	0.0782608695652174	-0.0974757370050621	0.102673741625463	0.342838712005945
10	15270702	15392814	HAP_6	0.0965217391304348	-0.0264333116920725	0.102812899982602	0.797194813536158
10	15270702	15392814	HAP_7	0.152173913043478	-0.0235780374749505	0.0525952625903777	0.654115221143388
10	15304933	15455956	HAP_1	0.151304347826087	-0.0235780374749505	0.0525952625903777	0.654115221143388
10	15304933	15455956	HAP_2	0.145217391304348	0.0683928854972443	0.0705247338297705	0.33257750850822
10	15304933	15455956	HAP_3	0.0895652173913044	0.0449485427365354	0.0700282558275105	0.521223881645374
10	15304933	15455956	HAP_4	0.110434782608696	-0.0544168162794941	0.0933877242326904	0.560330504668309
10	15304933	15455956	HAP_5	0.0782608695652174	-0.0974757370050621	0.102673741625463	0.342838712005945
10	15304933	15455956	HAP_6	0.208695652173913	0.0266352002040571	0.0437576657955334	0.54297063118017
10	15304933	15455956	HAP_7	0.0965217391304348	-0.0264333116920725	0.102812899982602	0.797194813536158
10	15346681	15502768	HAP_1	0.0782608695652174	-0.0974757370050621	0.102673741625463	0.342838712005945
10	15346681	15502768	HAP_2	0.208695652173913	0.0266352002040571	0.0437576657955334	0.54297063118017
10	15346681	15502768	HAP_3	0.0965217391304348	-0.0264333116920725	0.102812899982602	0.797194813536158
10	15346681	15502768	HAP_4	0.110434782608696	-0.0544168162794941	0.0933877242326904	0.560330504668309
10	15346681	15502768	HAP_5	0.143478260869565	0.0683928854972443	0.0705247338297705	0.33257750850822
10	15346681	15502768	HAP_6	0.151304347826087	-0.0235780374749505	0.0525952625903777	0.654115221143388
10	15346681	15502768	HAP_7	0.0878260869565217	-0.00137716336604188	0.0740469582572702	0.98516798939977
10	15381084	15535888	HAP_1	0.142608695652174	0.0683928854972443	0.0705247338297705	0.33257750850822
10	15381084	15535888	HAP_2	0.152173913043478	-0.0235780374749505	0.0525952625903777	0.654115221143388
10	15381084	15535888	HAP_3	0.0782608695652174	-0.0974757370050621	0.102673741625463	0.342838712005945
10	15381084	15535888	HAP_4	0.0608695652173913	-0.00337349673169026	0.0927921707409636	0.971011883459344
10	15381084	15535888	HAP_5	0.208695652173913	0.0266352002040571	0.0437576657955334	0.54297063118017
10	15381084	15535888	HAP_6	0.0965217391304348	-0.0264333116920725	0.102812899982602	0.797194813536158
10	15381084	15535888	HAP_7	0.110434782608696	-0.0544168162794941	0.0933877242326904	0.560330504668309
10	15440282	15562814	HAP_1	0.122608695652174	0.0304957979736728	0.0843066785379912	0.717693814159686
10	15440282	15562814	HAP_2	0.210434782608696	0.0176592097491007	0.043161708601007	0.682592316252017
10	15440282	15562814	HAP_3	0.0608695652173913	-0.00337349673169026	0.0927921707409636	0.971011883459344
10	15440282	15562814	HAP_4	0.151304347826087	-0.0235780374749505	0.0525952625903777	0.654115221143388
10	15440282	15562814	HAP_5	0.0808695652173913	-0.0974757370050621	0.102673741625463	0.342838712005945
10	15440282	15562814	HAP_6	0.110434782608696	-0.0544168162794941	0.0933877242326904	0.560330504668309
10	15440282	15562814	HAP_7	0.142608695652174	0.0683928854972443	0.0705247338297705	0.33257750850822
10	15489650	15589123	HAP_1	0.0608695652173913	-0.00337349673169026	0.0927921707409636	0.971011883459344
10	15489650	15589123	HAP_2	0.143478260869565	0.0683928854972443	0.0705247338297705	0.33257750850822
10	15489650	15589123	HAP_3	0.212173913043478	0.0176592097491007	0.043161708601007	0.682592316252017
10	15489650	15589123	HAP_4	0.151304347826087	-0.0235780374749505	0.0525952625903777	0.654115221143388
10	15489650	15589123	HAP_5	0.122608695652174	0.0304957979736728	0.0843066785379912	0.717693814159686
10	15489650	15589123	HAP_6	0.110434782608696	-0.0544168162794941	0.0933877242326904	0.560330504668309
10	15489650	15589123	HAP_7	0.0808695652173913	-0.0974757370050621	0.102673741625463	0.342838712005945
10	15518038	15644268	HAP_1	0.310434782608696	0.008342038740052	0.0313916701503531	0.790536508755911
10	15518038	15644268	HAP_2	0.0608695652173913	-0.00337349673169026	0.0927921707409636	0.971011883459344
10	15518038	15644268	HAP_3	0.110434782608696	-0.0544168162794941	0.0933877242326904	0.560330504668309
10	15518038	15644268	HAP_4	0.146086956521739	0.0512950080866424	0.0667382365505774	0.442453665935911
10	15518038	15644268	HAP_5	0.151304347826087	-0.0192391879456169	0.0545169962458684	0.724293805240604
10	15518038	15644268	HAP_6	0.0808695652173913	-0.0974757370050621	0.102673741625463	0.342838712005945
10	15556452	15692283	HAP_1	0.110434782608696	-0.0544168162794941	0.0933877242326904	0.560330504668309
10	15556452	15692283	HAP_2	0.146086956521739	0.0512950080866424	0.0667382365505774	0.442453665935911
10	15556452	15692283	HAP_3	0.0808695652173913	-0.0974757370050621	0.102673741625463	0.342838712005945
10	15556452	15692283	HAP_4	0.309565217391304	0.0117135050525662	0.0317270851963348	0.712120878405966
10	15556452	15692283	HAP_5	0.0608695652173913	-0.00337349673169026	0.0927921707409636	0.971011883459344
10	15556452	15692283	HAP_6	0.151304347826087	-0.0192391879456169	0.0545169962458684	0.724293805240604
10	15583069	15747382	HAP_1	0.0808695652173913	-0.0974757370050621	0.102673741625463	0.342838712005945
10	15583069	15747382	HAP_2	0.110434782608696	-0.0544168162794941	0.0933877242326904	0.560330504668309
10	15583069	15747382	HAP_3	0.146086956521739	0.0512950080866424	0.0667382365505774	0.442453665935911
10	15583069	15747382	HAP_4	0.151304347826087	-0.0192391879456169	0.0545169962458684	0.724293805240604
10	15583069	15747382	HAP_5	0.309565217391304	0.0117135050525662	0.0317270851963348	0.712120878405966
10	15583069	15747382	HAP_6	0.0608695652173913	-0.00337349673169026	0.0927921707409636	0.971011883459344
10	15631152	15826799	HAP_1	0.318260869565217	0.00050284098740689	0.0307407429507547	0.986955009116916
10	15631152	15826799	HAP_2	0.110434782608696	-0.0544168162794941	0.0933877242326904	0.560330504668309
10	15631152	15826799	HAP_3	0.152173913043478	-0.0192391879456169	0.0545169962458684	0.724293805240604
10	15631152	15826799	HAP_4	0.0808695652173913	-0.0974757370050621	0.102673741625463	0.342838712005945
10	15631152	15826799	HAP_5	0.0608695652173913	-0.00337349673169026	0.0927921707409636	0.971011883459344
10	15631152	15826799	HAP_6	0.146086956521739	0.0512950080866424	0.0667382365505774	0.442453665935911
10	15686820	15863851	HAP_1	0.152173913043478	-0.0192391879456169	0.0545169962458684	0.724293805240604
10	15686820	15863851	HAP_2	0.524347826086957	0.0176464378167495	0.0202782608055492	0.384554691508055
10	15686820	15863851	HAP_3	0.110434782608696	-0.0544168162794941	0.0933877242326904	0.560330504668309
10	15686820	15863851	HAP_4	0.0817391304347826	-0.0974757370050621	0.102673741625463	0.342838712005945
10	15733909	15882838	HAP_1	0.110434782608696	-0.0544168162794941	0.0933877242326904	0.560330504668309
10	15733909	15882838	HAP_2	0.0808695652173913	-0.0974757370050621	0.102673741625463	0.342838712005945
10	15733909	15882838	HAP_3	0.526086956521739	0.0164641842345124	0.0202432072072311	0.416379635784438
10	15733909	15882838	HAP_4	0.152173913043478	-0.0192391879456169	0.0545169962458684	0.724293805240604
10	15772065	15907372	HAP_1	0.110434782608696	-0.0544168162794941	0.0933877242326904	0.560330504668309
10	15772065	15907372	HAP_2	0.0808695652173913	-0.0974757370050621	0.102673741625463	0.342838712005945
10	15772065	15907372	HAP_3	0.153913043478261	-0.0192391879456169	0.0545169962458684	0.724293805240604
10	15772065	15907372	HAP_4	0.144347826086957	0.0512950080866424	0.0667382365505774	0.442453665935911
10	15772065	15907372	HAP_5	0.422608695652174	-0.00428455271213619	0.024093647581358	0.858921235912561
10	15855869	15953809	HAP_1	0.153913043478261	-0.0192391879456169	0.0545169962458684	0.724293805240604
10	15855869	15953809	HAP_2	0.144347826086957	0.0512950080866424	0.0667382365505774	0.442453665935911
10	15855869	15953809	HAP_3	0.0608695652173913	-0.00337349673169026	0.0927921707409636	0.971011883459344
10	15855869	15953809	HAP_4	0.472173913043478	-0.0223994568018912	0.0218769694294923	0.306331056936228
10	15855869	15953809	HAP_5	0.0808695652173913	-0.0974757370050621	0.102673741625463	0.342838712005945
10	15877067	15986933	HAP_1	0.0808695652173913	-0.0974757370050621	0.102673741625463	0.342838712005945
10	15877067	15986933	HAP_2	0.15304347826087	-0.0192391879456169	0.0545169962458684	0.724293805240604
10	15877067	15986933	HAP_3	0.144347826086957	0.0512950080866424	0.0667382365505774	0.442453665935911
10	15877067	15986933	HAP_4	0.06	-0.00337349673169026	0.0927921707409636	0.971011883459344
10	15877067	15986933	HAP_5	0.471304347826087	-0.0209048560862803	0.0219248615456549	0.340758240579328
10	15896379	16054762	HAP_1	0.15304347826087	-0.0192391879456169	0.0545169962458684	0.724293805240604
10	15896379	16054762	HAP_2	0.144347826086957	0.0512950080866424	0.0667382365505774	0.442453665935911
10	15896379	16054762	HAP_3	0.06	-0.00337349673169026	0.0927921707409636	0.971011883459344
10	15896379	16054762	HAP_4	0.491304347826087	-0.0244105190827802	0.0211728742156746	0.249435501895803
10	15896379	16054762	HAP_5	0.0808695652173913	-0.0974757370050621	0.102673741625463	0.342838712005945
10	15929927	16142947	HAP_1	0.144347826086957	0.0512950080866424	0.0667382365505774	0.442453665935911
10	15929927	16142947	HAP_2	0.06	-0.00337349673169026	0.0927921707409636	0.971011883459344
10	15929927	16142947	HAP_3	0.15304347826087	-0.0192391879456169	0.0545169962458684	0.724293805240604
10	15929927	16142947	HAP_4	0.320869565217391	-0.0148582374554058	0.0302607591966242	0.623613337477242
10	15929927	16142947	HAP_5	0.13304347826087	-0.0673572372490297	0.0746993571198842	0.367596640835029
10	15929927	16142947	HAP_6	0.0808695652173913	-0.0974757370050621	0.102673741625463	0.342838712005945
10	15971963	16182895	HAP_1	0.320869565217391	-0.0148582374554058	0.0302607591966242	0.623613337477242
10	15971963	16182895	HAP_2	0.13304347826087	-0.0673572372490297	0.0746993571198842	0.367596640835029
10	15971963	16182895	HAP_3	0.144347826086957	0.0512950080866424	0.0667382365505774	0.442453665935911
10	15971963	16182895	HAP_4	0.0808695652173913	-0.0974757370050621	0.102673741625463	0.342838712005945
10	15971963	16182895	HAP_5	0.15304347826087	-0.0192391879456169	0.0545169962458684	0.724293805240604
10	15971963	16182895	HAP_6	0.06	-0.00337349673169026	0.0927921707409636	0.971011883459344
10	16027655	16251289	HAP_1	0.320869565217391	-0.0148582374554058	0.0302607591966242	0.623613337477242
10	16027655	16251289	HAP_2	0.144347826086957	0.0693020437646583	0.0706058899969733	0.326752085484012
10	16027655	16251289	HAP_3	0.111304347826087	-0.0544168162794941	0.0933877242326904	0.560330504668309
10	16027655	16251289	HAP_4	0.165217391304348	-0.0271007206762117	0.0471915484396498	0.566014448832339
10	16027655	16251289	HAP_5	0.0591304347826087	-0.00337349673169026	0.0927921707409636	0.971011883459344
10	16027655	16251289	HAP_6	0.0739130434782609	-0.100092496148279	0.117990422994051	0.396626317188438
10	16125928	16284675	HAP_1	0.320869565217391	-0.0148582374554058	0.0302607591966242	0.623613337477242
10	16125928	16284675	HAP_2	0.15304347826087	-0.0192391879456169	0.0545169962458684	0.724293805240604
10	16125928	16284675	HAP_3	0.144347826086957	0.0693020437646583	0.0706058899969733	0.326752085484012
10	16125928	16284675	HAP_4	0.111304347826087	-0.0544168162794941	0.0933877242326904	0.560330504668309
10	16125928	16284675	HAP_5	0.0739130434782609	-0.100092496148279	0.117990422994051	0.396626317188438
10	16172858	16317975	HAP_1	0.320869565217391	-0.0148582374554058	0.0302607591966242	0.623613337477242
10	16172858	16317975	HAP_2	0.15304347826087	-0.0192391879456169	0.0545169962458684	0.724293805240604
10	16172858	16317975	HAP_3	0.144347826086957	0.0693020437646583	0.0706058899969733	0.326752085484012
10	16172858	16317975	HAP_4	0.111304347826087	-0.0544168162794941	0.0933877242326904	0.560330504668309
10	16172858	16317975	HAP_5	0.0739130434782609	-0.100092496148279	0.117990422994051	0.396626317188438
10	16222078	16344675	HAP_1	0.320869565217391	-0.0148582374554058	0.0302607591966242	0.623613337477242
10	16222078	16344675	HAP_2	0.308695652173913	-0.0154009521330326	0.0316126675909507	0.626323142109283
10	16222078	16344675	HAP_3	0.0739130434782609	-0.100092496148279	0.117990422994051	0.396626317188438
10	16222078	16344675	HAP_4	0.144347826086957	0.0693020437646583	0.0706058899969733	0.326752085484012
10	16262610	16366200	HAP_1	0.309565217391304	-0.0154009521330326	0.0316126675909507	0.626323142109283
10	16262610	16366200	HAP_2	0.0739130434782609	-0.100092496148279	0.117990422994051	0.396626317188438
10	16262610	16366200	HAP_3	0.321739130434783	-0.0148582374554058	0.0302607591966242	0.623613337477242
10	16262610	16366200	HAP_4	0.144347826086957	0.0693020437646583	0.0706058899969733	0.326752085484012
10	16313777	16435639	HAP_1	0.145217391304348	0.0693020437646583	0.0706058899969733	0.326752085484012
10	16313777	16435639	HAP_2	0.0739130434782609	-0.100092496148279	0.117990422994051	0.396626317188438
10	16313777	16435639	HAP_3	0.549565217391304	0.00590495206799248	0.0201687906498518	0.769800899101112
10	16313777	16435639	HAP_4	0.134782608695652	-0.059375160420131	0.0696877273126795	0.394567321167731
10	16333277	16467618	HAP_1	0.144347826086957	0.0693020437646583	0.0706058899969733	0.326752085484012
10	16333277	16467618	HAP_2	0.0739130434782609	-0.100092496148279	0.117990422994051	0.396626317188438
10	16333277	16467618	HAP_3	0.546086956521739	0.00691352504847548	0.0202317755496042	0.732692229916146
10	16333277	16467618	HAP_4	0.114782608695652	-0.0493208345883403	0.0854664506537247	0.564117643383863
10	16359256	16519830	HAP_1	0.521739130434783	0.0117351985554685	0.0207724269109244	0.572339229716776
10	16359256	16519830	HAP_2	0.114782608695652	-0.0493208345883403	0.0854664506537247	0.564117643383863
10	16359256	16519830	HAP_3	0.144347826086957	0.0693020437646583	0.0706058899969733	0.326752085484012
10	16359256	16519830	HAP_4	0.0739130434782609	-0.100092496148279	0.117990422994051	0.396626317188438
10	16419172	16571561	HAP_1	0.226086956521739	-0.0251810546690978	0.0401705929085708	0.531010185437229
10	16419172	16571561	HAP_2	0.372173913043478	0.0131594474296087	0.0263047883979871	0.61708212073279
10	16419172	16571561	HAP_3	0.115652173913043	-0.0493208345883403	0.0854664506537247	0.564117643383863
10	16419172	16571561	HAP_4	0.144347826086957	0.0693020437646583	0.0706058899969733	0.326752085484012
10	16450015	16603969	HAP_1	0.214782608695652	-0.0181380256811046	0.0415172398185621	0.662366638519414
10	16450015	16603969	HAP_2	0.346086956521739	-0.00407181042186446	0.0276712364628272	0.883066740349213
10	16450015	16603969	HAP_3	0.115652173913043	-0.0493208345883403	0.0854664506537247	0.564117643383863
10	16450015	16603969	HAP_4	0.144347826086957	0.0693020437646583	0.0706058899969733	0.326752085484012
10	16493039	16647966	HAP_1	0.14	0.0693020437646583	0.0706058899969733	0.326752085484012
10	16493039	16647966	HAP_2	0.116521739130435	-0.0493208345883403	0.0854664506537247	0.564117643383863
10	16493039	16647966	HAP_3	0.213913043478261	-0.0181380256811046	0.0415172398185621	0.662366638519414
10	16493039	16647966	HAP_4	0.29304347826087	-0.00355648382267968	0.0315486201327049	0.910284672590256
10	16558978	16695311	HAP_1	0.213913043478261	-0.0181380256811046	0.0415172398185621	0.662366638519414
10	16558978	16695311	HAP_2	0.116521739130435	-0.0493208345883403	0.0854664506537247	0.564117643383863
10	16558978	16695311	HAP_3	0.292173913043478	-0.00355648382267968	0.0315486201327049	0.910284672590256
10	16558978	16695311	HAP_4	0.14	0.0693020437646583	0.0706058899969733	0.326752085484012
10	16591105	16746877	HAP_1	0.119130434782609	-0.0493208345883403	0.0854664506537247	0.564117643383863
10	16591105	16746877	HAP_2	0.14	0.0693020437646583	0.0706058899969733	0.326752085484012
10	16591105	16746877	HAP_3	0.213913043478261	-0.0181380256811046	0.0415172398185621	0.662366638519414
10	16591105	16746877	HAP_4	0.292173913043478	-0.00355648382267968	0.0315486201327049	0.910284672590256
10	16635635	16789132	HAP_1	0.119130434782609	-0.0493208345883403	0.0854664506537247	0.564117643383863
10	16635635	16789132	HAP_2	0.272173913043478	0.0205894411425529	0.0324485776601913	0.525996315072944
10	16635635	16789132	HAP_3	0.292173913043478	-0.00355648382267968	0.0315486201327049	0.910284672590256
10	16635635	16789132	HAP_4	0.14	0.0693020437646583	0.0706058899969733	0.326752085484012
10	16680200	16808392	HAP_1	0.133913043478261	-0.00406718408127646	0.0741907597635094	0.956300848275892
10	16680200	16808392	HAP_2	0.27304347826087	0.0205894411425529	0.0324485776601913	0.525996315072944
10	16680200	16808392	HAP_3	0.297391304347826	-0.00123618015444014	0.0305487291843818	0.967736107208802
10	16680200	16808392	HAP_4	0.140869565217391	0.0693020437646583	0.0706058899969733	0.326752085484012
10	16734876	16842788	HAP_1	0.293913043478261	-0.00584381984224063	0.031287264140082	0.851900918239866
10	16734876	16842788	HAP_2	0.140869565217391	0.0693020437646583	0.0706058899969733	0.326752085484012
10	16734876	16842788	HAP_3	0.119130434782609	-0.0493208345883403	0.0854664506537247	0.564117643383863
10	16734876	16842788	HAP_4	0.272173913043478	0.0205894411425529	0.0324485776601913	0.525996315072944
10	16776587	16882784	HAP_1	0.28	-0.0261871179752432	0.033446551740354	0.433983806089808
10	16776587	16882784	HAP_2	0.12	-0.0493208345883403	0.0854664506537247	0.564117643383863
10	16776587	16882784	HAP_3	0.272173913043478	0.0205894411425529	0.0324485776601913	0.525996315072944
10	16776587	16882784	HAP_4	0.140869565217391	0.0693020437646583	0.0706058899969733	0.326752085484012
10	16800105	16927202	HAP_1	0.28	-0.0261871179752432	0.033446551740354	0.433983806089808
10	16800105	16927202	HAP_2	0.12	-0.0493208345883403	0.0854664506537247	0.564117643383863
10	16800105	16927202	HAP_3	0.27304347826087	0.0295021046855036	0.0321609979345842	0.359365564320193
10	16800105	16927202	HAP_4	0.140869565217391	0.0693020437646583	0.0706058899969733	0.326752085484012
10	16829305	16966329	HAP_1	0.28	-0.0261871179752432	0.033446551740354	0.433983806089808
10	16829305	16966329	HAP_2	0.120869565217391	-0.0493208345883403	0.0854664506537247	0.564117643383863
10	16829305	16966329	HAP_3	0.27304347826087	0.0295021046855036	0.0321609979345842	0.359365564320193
10	16829305	16966329	HAP_4	0.14	0.0693020437646583	0.0706058899969733	0.326752085484012
10	16868672	17017982	HAP_1	0.120869565217391	-0.0493208345883403	0.0854664506537247	0.564117643383863
10	16868672	17017982	HAP_2	0.269565217391304	-0.0176915211523226	0.0347469893918119	0.61084508284039
10	16868672	17017982	HAP_3	0.14	0.0693020437646583	0.0706058899969733	0.326752085484012
10	16868672	17017982	HAP_4	0.27304347826087	0.0295021046855036	0.0321609979345842	0.359365564320193
10	16917462	17051200	HAP_1	0.27304347826087	0.0295021046855036	0.0321609979345842	0.359365564320193
10	16917462	17051200	HAP_2	0.262608695652174	-0.0237763251074499	0.0358667177153877	0.507661424328174
10	16917462	17051200	HAP_3	0.137391304347826	0.0902301766306706	0.0750400364337412	0.229704441975044
10	16917462	17051200	HAP_4	0.120869565217391	-0.0493208345883403	0.0854664506537247	0.564117643383863
10	16961545	17071861	HAP_1	0.0695652173913043	0.157897223741433	0.102706223431886	0.124766099818995
10	16961545	17071861	HAP_2	0.27304347826087	0.0295021046855036	0.0321609979345842	0.359365564320193
10	16961545	17071861	HAP_3	0.137391304347826	0.0902301766306706	0.0750400364337412	0.229704441975044
10	16961545	17071861	HAP_4	0.262608695652174	-0.0237763251074499	0.0358667177153877	0.507661424328174
10	16961545	17071861	HAP_5	0.120869565217391	-0.0493208345883403	0.0854664506537247	0.564117643383863
10	17007663	17132435	HAP_1	0.137391304347826	0.0902301766306706	0.0750400364337412	0.229704441975044
10	17007663	17132435	HAP_2	0.272173913043478	0.0357600651994918	0.0322502814168916	0.267977991485422
10	17007663	17132435	HAP_3	0.261739130434783	-0.020831589740526	0.0364224165097106	0.567588470249995
10	17007663	17132435	HAP_4	0.114782608695652	-0.0544168162794941	0.0933877242326904	0.560330504668309
10	17039300	17155398	HAP_1	0.115652173913043	-0.0544168162794941	0.0933877242326904	0.560330504668309
10	17039300	17155398	HAP_2	0.271304347826087	0.0388604255328	0.0325447910811854	0.232958334292486
10	17039300	17155398	HAP_3	0.260869565217391	-0.020831589740526	0.0364224165097106	0.567588470249995
10	17039300	17155398	HAP_4	0.138260869565217	0.0902301766306706	0.0750400364337412	0.229704441975044
10	17065082	17226462	HAP_1	0.270434782608696	0.0388604255328	0.0325447910811854	0.232958334292486
10	17065082	17226462	HAP_2	0.115652173913043	-0.0544168162794941	0.0933877242326904	0.560330504668309
10	17065082	17226462	HAP_3	0.262608695652174	-0.020831589740526	0.0364224165097106	0.567588470249995
10	17065082	17226462	HAP_4	0.138260869565217	0.0902301766306706	0.0750400364337412	0.229704441975044
10	17125730	17286051	HAP_1	0.116521739130435	-0.0544168162794941	0.0933877242326904	0.560330504668309
10	17125730	17286051	HAP_2	0.139130434782609	0.0902301766306706	0.0750400364337412	0.229704441975044
10	17125730	17286051	HAP_3	0.260869565217391	-0.0132891718215291	0.0372830671190616	0.721644946740275
10	17125730	17286051	HAP_4	0.269565217391304	0.0419762187237175	0.0329001266228255	0.202529247587751
10	17150369	17346055	HAP_1	0.270434782608696	0.0419762187237175	0.0329001266228255	0.202529247587751
10	17150369	17346055	HAP_2	0.145217391304348	0.0977482643812575	0.070634681330591	0.166951733833101
10	17150369	17346055	HAP_3	0.116521739130435	-0.0544168162794941	0.0933877242326904	0.560330504668309
10	17150369	17346055	HAP_4	0.251304347826087	-0.014478531762565	0.0383200363935876	0.705698137616413
10	17196909	17385668	HAP_1	0.270434782608696	0.0419762187237175	0.0329001266228255	0.202529247587751
10	17196909	17385668	HAP_2	0.194782608695652	-0.00291818741046289	0.04500991045903	0.948328961917881
10	17196909	17385668	HAP_3	0.115652173913043	-0.0544168162794941	0.0933877242326904	0.560330504668309
10	17196909	17385668	HAP_4	0.138260869565217	0.0902301766306706	0.0750400364337412	0.229704441975044
10	17262947	17411510	HAP_1	0.116521739130435	-0.0544168162794941	0.0933877242326904	0.560330504668309
10	17262947	17411510	HAP_2	0.138260869565217	0.0902301766306706	0.0750400364337412	0.229704441975044
10	17262947	17411510	HAP_3	0.271304347826087	0.0375382920736593	0.0326383093385158	0.250579578264969
10	17262947	17411510	HAP_4	0.200869565217391	-0.0142239797112164	0.0433255366511746	0.742803531899199
10	17329638	17430464	HAP_1	0.271304347826087	0.0375382920736593	0.0326383093385158	0.250579578264969
10	17329638	17430464	HAP_2	0.200869565217391	-0.0142239797112164	0.0433255366511746	0.742803531899199
10	17329638	17430464	HAP_3	0.139130434782609	0.0902301766306706	0.0750400364337412	0.229704441975044
10	17329638	17430464	HAP_4	0.116521739130435	-0.0544168162794941	0.0933877242326904	0.560330504668309
10	17377513	17535944	HAP_1	0.200869565217391	-0.0142239797112164	0.0433255366511746	0.742803531899199
10	17377513	17535944	HAP_2	0.116521739130435	-0.0544168162794941	0.0933877242326904	0.560330504668309
10	17377513	17535944	HAP_3	0.139130434782609	0.0902301766306706	0.0750400364337412	0.229704441975044
10	17377513	17535944	HAP_4	0.271304347826087	0.0375382920736593	0.0326383093385158	0.250579578264969
10	17396536	17602123	HAP_1	0.139130434782609	0.0902301766306706	0.0750400364337412	0.229704441975044
10	17396536	17602123	HAP_2	0.198260869565217	-0.0142239797112164	0.0433255366511746	0.742803531899199
10	17396536	17602123	HAP_3	0.270434782608696	0.0375382920736593	0.0326383093385158	0.250579578264969
10	17396536	17602123	HAP_4	0.116521739130435	-0.0544168162794941	0.0933877242326904	0.560330504668309
10	17425940	17660401	HAP_1	0.147826086956522	0.069763293022247	0.0715871553790219	0.330216442311834
10	17425940	17660401	HAP_2	0.270434782608696	0.0375382920736593	0.0326383093385158	0.250579578264969
10	17425940	17660401	HAP_3	0.198260869565217	-0.0142239797112164	0.0433255366511746	0.742803531899199
10	17425940	17660401	HAP_4	0.130434782608696	-0.0014222700214333	0.0792260837860257	0.985683483136136
10	17504757	17746328	HAP_1	0.199130434782609	-0.00639998126849137	0.0425475080063272	0.880487509232045
10	17504757	17746328	HAP_2	0.27304347826087	0.0593537816865202	0.0322031548179698	0.0658401484384235
10	17504757	17746328	HAP_3	0.147826086956522	0.069763293022247	0.0715871553790219	0.330216442311834
10	17504757	17746328	HAP_4	0.116521739130435	-0.0544168162794941	0.0933877242326904	0.560330504668309
10	17577762	17838171	HAP_1	0.270434782608696	0.0544387663111329	0.0328723049225195	0.0982662809824507
10	17577762	17838171	HAP_2	0.116521739130435	-0.0544168162794941	0.0933877242326904	0.560330504668309
10	17577762	17838171	HAP_3	0.199130434782609	-0.00639998126849137	0.0425475080063272	0.880487509232045
10	17577762	17838171	HAP_4	0.147826086956522	0.069763293022247	0.0715871553790219	0.330216442311834
10	17646565	17885948	HAP_1	0.270434782608696	0.0544387663111329	0.0328723049225195	0.0982662809824507
10	17646565	17885948	HAP_2	0.147826086956522	0.069763293022247	0.0715871553790219	0.330216442311834
10	17646565	17885948	HAP_3	0.199130434782609	-0.00639998126849137	0.0425475080063272	0.880487509232045
10	17646565	17885948	HAP_4	0.116521739130435	-0.0544168162794941	0.0933877242326904	0.560330504668309
10	17716703	17914407	HAP_1	0.226086956521739	-0.0157116452453178	0.0403186479560662	0.696915781648148
10	17716703	17914407	HAP_2	0.088695652173913	-0.0244082290539181	0.0838030697686731	0.770962249187708
10	17716703	17914407	HAP_3	0.149565217391304	0.0796004079401052	0.0688377941643636	0.248030373404016
10	17716703	17914407	HAP_4	0.15304347826087	-0.059543824495267	0.0601620697098899	0.322735119397761
10	17716703	17914407	HAP_5	0.272173913043478	0.0510581638912097	0.0325621141144095	0.117438465056982
10	17801817	17948697	HAP_1	0.22695652173913	-0.0193771993840507	0.0396787328719596	0.625490827678262
10	17801817	17948697	HAP_2	0.152173913043478	-0.059543824495267	0.0601620697098899	0.322735119397761
10	17801817	17948697	HAP_3	0.273913043478261	0.0593537816865202	0.0322031548179698	0.0658401484384235
10	17801817	17948697	HAP_4	0.088695652173913	-0.0244082290539181	0.0838030697686731	0.770962249187708
10	17801817	17948697	HAP_5	0.149565217391304	0.0796004079401052	0.0688377941643636	0.248030373404016
10	17855075	17981822	HAP_1	0.156521739130435	0.0107384459240065	0.0578985604844369	0.852927326798908
10	17855075	17981822	HAP_2	0.227826086956522	-0.0193771993840507	0.0396787328719596	0.625490827678262
10	17855075	17981822	HAP_3	0.298260869565217	0.0529903438509597	0.0310212232584596	0.0881520923526495
10	17855075	17981822	HAP_4	0.088695652173913	-0.0244082290539181	0.0838030697686731	0.770962249187708
10	17855075	17981822	HAP_5	0.150434782608696	0.0796004079401052	0.0688377941643636	0.248030373404016
10	17898409	18038229	HAP_1	0.156521739130435	0.0107384459240065	0.0578985604844369	0.852927326798908
10	17898409	18038229	HAP_2	0.32	-0.0325696504051431	0.029687293422583	0.27307163854297
10	17898409	18038229	HAP_3	0.298260869565217	0.0529903438509597	0.0310212232584596	0.0881520923526495
10	17898409	18038229	HAP_4	0.151304347826087	0.05988532215368	0.0653345058178876	0.359747726971347
10	17937122	18067223	HAP_1	0.298260869565217	0.0529903438509597	0.0310212232584596	0.0881520923526495
10	17937122	18067223	HAP_2	0.149565217391304	0.0496306203772163	0.067631432786438	0.463352557084275
10	17937122	18067223	HAP_3	0.107826086956522	-0.0528285729917646	0.0685559461186833	0.44127340716885
10	17937122	18067223	HAP_4	0.199130434782609	-0.0107902644370494	0.0417993523441815	0.796390049784574
10	17937122	18067223	HAP_5	0.120869565217391	-0.0493208345883403	0.0854664506537247	0.564117643383863
10	17976178	18113319	HAP_1	0.107826086956522	-0.0528285729917646	0.0685559461186833	0.44127340716885
10	17976178	18113319	HAP_2	0.199130434782609	-0.0107902644370494	0.0417993523441815	0.796390049784574
10	17976178	18113319	HAP_3	0.120869565217391	-0.0493208345883403	0.0854664506537247	0.564117643383863
10	17976178	18113319	HAP_4	0.298260869565217	0.0529903438509597	0.0310212232584596	0.0881520923526495
10	17976178	18113319	HAP_5	0.148695652173913	0.0496306203772163	0.067631432786438	0.463352557084275
10	18019961	18172271	HAP_1	0.10695652173913	-0.0468861006928669	0.0726869041866851	0.519163243201165
10	18019961	18172271	HAP_2	0.199130434782609	-0.0107902644370494	0.0417993523441815	0.796390049784574
10	18019961	18172271	HAP_3	0.114782608695652	-0.0544168162794941	0.0933877242326904	0.560330504668309
10	18019961	18172271	HAP_4	0.295652173913043	0.0354404160276351	0.0317688327552664	0.265082218521606
10	18019961	18172271	HAP_5	0.148695652173913	0.0496306203772163	0.067631432786438	0.463352557084275
10	18058260	18201482	HAP_1	0.14695652173913	0.0545524794356162	0.0749848569391675	0.46721454376919
10	18058260	18201482	HAP_2	0.114782608695652	-0.0544168162794941	0.0933877242326904	0.560330504668309
10	18058260	18201482	HAP_3	0.107826086956522	0.0871627894956221	0.072578165975053	0.230276282866377
10	18058260	18201482	HAP_4	0.199130434782609	-0.0107902644370494	0.0417993523441815	0.796390049784574
10	18058260	18201482	HAP_5	0.295652173913043	0.0354404160276351	0.0317688327552664	0.265082218521606
10	18088438	18240737	HAP_1	0.199130434782609	-0.0107902644370494	0.0417993523441815	0.796390049784574
10	18088438	18240737	HAP_2	0.114782608695652	-0.0544168162794941	0.0933877242326904	0.560330504668309
10	18088438	18240737	HAP_3	0.441739130434783	0.000779288127404307	0.0219491944249938	0.971690320781289
10	18088438	18240737	HAP_4	0.14695652173913	0.0545524794356162	0.0749848569391675	0.46721454376919
10	18155990	18303776	HAP_1	0.199130434782609	-0.0107902644370494	0.0417993523441815	0.796390049784574
10	18155990	18303776	HAP_2	0.526086956521739	0.00433863204327362	0.0204099392777583	0.831735964719674
10	18155990	18303776	HAP_3	0.14695652173913	0.0545524794356162	0.0749848569391675	0.46721454376919
10	18192619	18406493	HAP_1	0.396521739130435	0.0405375182403359	0.02492129004891	0.104377938296301
10	18192619	18406493	HAP_2	0.0973913043478261	0.023386637426843	0.0732575619664426	0.749664254596988
10	18192619	18406493	HAP_3	0.146086956521739	0.0545524794356162	0.0749848569391675	0.46721454376919
10	18192619	18406493	HAP_4	0.200869565217391	-0.0107902644370494	0.0417993523441815	0.796390049784574
10	18229839	18461330	HAP_1	0.146086956521739	0.0545524794356162	0.0749848569391675	0.46721454376919
10	18229839	18461330	HAP_2	0.297391304347826	0.0543609336710498	0.0318112760720544	0.0880294788887184
10	18229839	18461330	HAP_3	0.0965217391304348	-0.100092496148279	0.117990422994051	0.396626317188438
10	18229839	18461330	HAP_4	0.0973913043478261	0.023386637426843	0.0732575619664426	0.749664254596988
10	18229839	18461330	HAP_5	0.201739130434783	-0.0107902644370494	0.0417993523441815	0.796390049784574
10	18295304	18520775	HAP_1	0.146086956521739	0.0545524794356162	0.0749848569391675	0.46721454376919
10	18295304	18520775	HAP_2	0.297391304347826	0.0543609336710498	0.0318112760720544	0.0880294788887184
10	18295304	18520775	HAP_3	0.0739130434782609	-0.100092496148279	0.117990422994051	0.396626317188438
10	18295304	18520775	HAP_4	0.217391304347826	-0.0136234591689885	0.0410145676695939	0.739891180558413
10	18358626	18552095	HAP_1	0.514782608695652	0.0197215076327132	0.0202876254596515	0.331421278882313
10	18358626	18552095	HAP_2	0.158260869565217	0.0382708243397385	0.0673152290187593	0.569901260940783
10	18358626	18552095	HAP_3	0.0765217391304348	-0.100092496148279	0.117990422994051	0.396626317188438
10	18442754	18582395	HAP_1	0.311304347826087	0.0382160673097366	0.0304367925107567	0.209787206662425
10	18442754	18582395	HAP_2	0.202608695652174	-0.00625761444338789	0.0426822505149332	0.883492995109997
10	18442754	18582395	HAP_3	0.158260869565217	0.0382708243397385	0.0673152290187593	0.569901260940783
10	18442754	18582395	HAP_4	0.0730434782608696	-0.100092496148279	0.117990422994051	0.396626317188438
10	18501938	18606537	HAP_1	0.295652173913043	0.0561282802688108	0.0321368640925376	0.0812636901739378
10	18501938	18606537	HAP_2	0.202608695652174	-0.00625761444338789	0.0426822505149332	0.883492995109997
10	18501938	18606537	HAP_3	0.158260869565217	0.0382708243397385	0.0673152290187593	0.569901260940783
10	18501938	18606537	HAP_4	0.0973913043478261	-0.0974757370050621	0.102673741625463	0.342838712005945
10	18541772	18715047	HAP_1	0.146086956521739	0.0545524794356162	0.0749848569391675	0.46721454376919
10	18541772	18715047	HAP_2	0.295652173913043	0.0561282802688108	0.0321368640925376	0.0812636901739378
10	18541772	18715047	HAP_3	0.0860869565217391	-0.100092496148279	0.117990422994051	0.396626317188438
10	18541772	18715047	HAP_4	0.202608695652174	-0.00625761444338789	0.0426822505149332	0.883492995109997
10	18570796	18804988	HAP_1	0.201739130434783	-0.00625761444338789	0.0426822505149332	0.883492995109997
10	18570796	18804988	HAP_2	0.146086956521739	0.0545524794356162	0.0749848569391675	0.46721454376919
10	18570796	18804988	HAP_3	0.295652173913043	0.0561282802688108	0.0321368640925376	0.0812636901739378
10	18570796	18804988	HAP_4	0.0860869565217391	-0.100092496148279	0.117990422994051	0.396626317188438
10	18596826	19033360	HAP_1	0.201739130434783	-0.00625761444338789	0.0426822505149332	0.883492995109997
10	18596826	19033360	HAP_2	0.0739130434782609	-0.100092496148279	0.117990422994051	0.396626317188438
10	18596826	19033360	HAP_3	0.313913043478261	0.0410025852659709	0.0301139123639296	0.173875169877392
10	18596826	19033360	HAP_4	0.14695652173913	0.0545524794356162	0.0749848569391675	0.46721454376919
10	18652289	19086662	HAP_1	0.312173913043478	0.0442952579920006	0.030366083888519	0.145204058247315
10	18652289	19086662	HAP_2	0.148695652173913	0.077682648937382	0.0806739742191929	0.336001390807708
10	18652289	19086662	HAP_3	0.217391304347826	-0.00291641769207176	0.040330374388417	0.942378401930569
10	18652289	19086662	HAP_4	0.0721739130434783	-0.100092496148279	0.117990422994051	0.396626317188438
10	18780935	19166838	HAP_1	0.216521739130435	-0.00291641769207176	0.040330374388417	0.942378401930569
10	18780935	19166838	HAP_2	0.312173913043478	0.0442952579920006	0.030366083888519	0.145204058247315
10	18780935	19166838	HAP_3	0.147826086956522	0.077682648937382	0.0806739742191929	0.336001390807708
10	18780935	19166838	HAP_4	0.071304347826087	-0.100092496148279	0.117990422994051	0.396626317188438
10	19002946	19223428	HAP_1	0.0739130434782609	-0.100092496148279	0.117990422994051	0.396626317188438
10	19002946	19223428	HAP_2	0.312173913043478	0.0442952579920006	0.030366083888519	0.145204058247315
10	19002946	19223428	HAP_3	0.147826086956522	0.077682648937382	0.0806739742191929	0.336001390807708
10	19002946	19223428	HAP_4	0.218260869565217	-0.00291641769207176	0.040330374388417	0.942378401930569
10	19074696	19251794	HAP_1	0.0860869565217391	-0.101067680670054	0.09188272159438	0.271818771146931
10	19074696	19251794	HAP_2	0.219130434782609	-0.00291641769207176	0.040330374388417	0.942378401930569
10	19074696	19251794	HAP_3	0.312173913043478	0.0442952579920006	0.030366083888519	0.145204058247315
10	19074696	19251794	HAP_4	0.147826086956522	0.077682648937382	0.0806739742191929	0.336001390807708
10	19145062	19275010	HAP_1	0.933913043478261	0.0037465804408042	0.0267055697370456	0.888479471913888
10	19209218	19293093	HAP_1	0.970434782608696	-0.00471679692329084	0.0381550207638158	0.901658834713488
10	19233172	19336252	HAP_1	0.309565217391304	-0.0364804083377276	0.0285568460660438	0.20196513770317
10	19233172	19336252	HAP_2	0.660869565217391	-0.0126630004924352	0.0180337520606804	0.482855534452521
10	19268228	19412937	HAP_1	0.222608695652174	-0.000136027123113492	0.038990795053429	0.997217665058671
10	19268228	19412937	HAP_2	0.0669565217391304	-0.100092496148279	0.117990422994051	0.396626317188438
10	19268228	19412937	HAP_3	0.564347826086957	0.00588697067889872	0.0194292409453715	0.762005486104088
10	19286838	19504876	HAP_1	0.222608695652174	-0.000136027123113492	0.038990795053429	0.997217665058671
10	19286838	19504876	HAP_2	0.0669565217391304	-0.100092496148279	0.117990422994051	0.396626317188438
10	19286838	19504876	HAP_3	0.564347826086957	0.00588697067889872	0.0194292409453715	0.762005486104088
10	19322310	19573787	HAP_1	0.222608695652174	-0.000136027123113492	0.038990795053429	0.997217665058671
10	19322310	19573787	HAP_2	0.0669565217391304	-0.100092496148279	0.117990422994051	0.396626317188438
10	19322310	19573787	HAP_3	0.564347826086957	0.00588697067889872	0.0194292409453715	0.762005486104088
10	19388790	19610255	HAP_1	0.0669565217391304	-0.100092496148279	0.117990422994051	0.396626317188438
10	19388790	19610255	HAP_2	0.508695652173913	0.00975562368925427	0.0206128628259212	0.636198310944631
10	19388790	19610255	HAP_3	0.221739130434783	-0.000136027123113492	0.038990795053429	0.997217665058671
10	19478396	19659947	HAP_1	0.5	0.0165519043361211	0.0209486544741075	0.429792241705166
10	19478396	19659947	HAP_2	0.221739130434783	-0.000136027123113492	0.038990795053429	0.997217665058671
10	19478396	19659947	HAP_3	0.0669565217391304	-0.100092496148279	0.117990422994051	0.396626317188438
10	19556141	19726501	HAP_1	0.153913043478261	0.077682648937382	0.0806739742191929	0.336001390807708
10	19556141	19726501	HAP_2	0.312173913043478	0.0283626998771267	0.0309168619812714	0.359333858938752
10	19556141	19726501	HAP_3	0.220869565217391	-0.000136027123113492	0.038990795053429	0.997217665058671
10	19556141	19726501	HAP_4	0.0669565217391304	-0.100092496148279	0.117990422994051	0.396626317188438
10	19599063	19790014	HAP_1	0.220869565217391	-0.000136027123113492	0.038990795053429	0.997217665058671
10	19599063	19790014	HAP_2	0.0669565217391304	-0.100092496148279	0.117990422994051	0.396626317188438
10	19599063	19790014	HAP_3	0.155652173913043	0.0884720134716266	0.0764930633403216	0.247926488082627
10	19599063	19790014	HAP_4	0.21304347826087	0.00872717317116237	0.0414455663053862	0.833299517905372
10	19633954	19859650	HAP_1	0.0669565217391304	-0.100092496148279	0.117990422994051	0.396626317188438
10	19633954	19859650	HAP_2	0.155652173913043	0.0884720134716266	0.0764930633403216	0.247926488082627
10	19633954	19859650	HAP_3	0.212173913043478	0.00872717317116237	0.0414455663053862	0.833299517905372
10	19633954	19859650	HAP_4	0.220869565217391	-0.000136027123113492	0.038990795053429	0.997217665058671
10	19690174	19918990	HAP_1	0.0660869565217391	-0.100092496148279	0.117990422994051	0.396626317188438
10	19690174	19918990	HAP_2	0.155652173913043	0.0884720134716266	0.0764930633403216	0.247926488082627
10	19690174	19918990	HAP_3	0.209565217391304	-0.00311121392915197	0.0430926656248584	0.942469844619848
10	19690174	19918990	HAP_4	0.22	-0.000136027123113492	0.038990795053429	0.997217665058671
10	19761946	19996516	HAP_1	0.22	-0.000136027123113492	0.038990795053429	0.997217665058671
10	19761946	19996516	HAP_2	0.0660869565217391	-0.100092496148279	0.117990422994051	0.396626317188438
10	19761946	19996516	HAP_3	0.212173913043478	-0.00311121392915197	0.0430926656248584	0.942469844619848
10	19761946	19996516	HAP_4	0.155652173913043	0.0884720134716266	0.0764930633403216	0.247926488082627
10	19832738	20089619	HAP_1	0.0660869565217391	-0.100092496148279	0.117990422994051	0.396626317188438
10	19832738	20089619	HAP_2	0.212173913043478	-0.00311121392915197	0.0430926656248584	0.942469844619848
10	19832738	20089619	HAP_3	0.154782608695652	0.0884720134716266	0.0764930633403216	0.247926488082627
10	19832738	20089619	HAP_4	0.22	-0.000136027123113492	0.038990795053429	0.997217665058671
10	19891358	20127108	HAP_1	0.197391304347826	0.0250593573186808	0.0468590979473762	0.593012782934502
10	19891358	20127108	HAP_2	0.154782608695652	0.0884720134716266	0.0764930633403216	0.247926488082627
10	19891358	20127108	HAP_3	0.0660869565217391	-0.100092496148279	0.117990422994051	0.396626317188438
10	19891358	20127108	HAP_4	0.22	-0.000136027123113492	0.038990795053429	0.997217665058671
10	19962973	20176353	HAP_1	0.155652173913043	0.0884720134716266	0.0764930633403216	0.247926488082627
10	19962973	20176353	HAP_2	0.199130434782609	0.0189002361103092	0.0453017279134904	0.676685713222084
10	19962973	20176353	HAP_3	0.0669565217391304	-0.100092496148279	0.117990422994051	0.396626317188438
10	19962973	20176353	HAP_4	0.220869565217391	-0.000136027123113492	0.038990795053429	0.997217665058671
10	20068995	20239317	HAP_1	0.220869565217391	-0.000136027123113492	0.038990795053429	0.997217665058671
10	20068995	20239317	HAP_2	0.157391304347826	0.0884720134716266	0.0764930633403216	0.247926488082627
10	20068995	20239317	HAP_3	0.0669565217391304	-0.100092496148279	0.117990422994051	0.396626317188438
10	20068995	20239317	HAP_4	0.199130434782609	0.0189002361103092	0.0453017279134904	0.676685713222084
10	20117404	20296545	HAP_1	0.0669565217391304	-0.100092496148279	0.117990422994051	0.396626317188438
10	20117404	20296545	HAP_2	0.220869565217391	-0.000136027123113492	0.038990795053429	0.997217665058671
10	20117404	20296545	HAP_3	0.241739130434783	-0.00751357058375896	0.0389028461771175	0.846921623146641
10	20117404	20296545	HAP_4	0.155652173913043	0.0884720134716266	0.0764930633403216	0.247926488082627
10	20155491	20342458	HAP_1	0.245217391304348	-0.00173859264139534	0.0374507020217177	0.962989198096455
10	20155491	20342458	HAP_2	0.222608695652174	0.0567812335331375	0.0449042005232856	0.206575781490257
10	20155491	20342458	HAP_3	0.220869565217391	-0.000136027123113492	0.038990795053429	0.997217665058671
10	20204234	20386677	HAP_1	0.297391304347826	0.0256654982420956	0.0306716421538707	0.403070412352201
10	20204234	20386677	HAP_2	0.234782608695652	-0.00443042085661507	0.0383797967095645	0.908140558886574
10	20204234	20386677	HAP_3	0.222608695652174	0.0567812335331375	0.0449042005232856	0.206575781490257
10	20268794	20449702	HAP_1	0.236521739130435	-0.010368054288109	0.0372512885240321	0.780863415975121
10	20268794	20449702	HAP_2	0.224347826086957	0.0491149688257188	0.0439300934358552	0.264033744789465
10	20268794	20449702	HAP_3	0.250434782608696	-0.00173859264139534	0.0374507020217177	0.962989198096455
10	20324220	20502650	HAP_1	0.203478260869565	0.0260108314408175	0.042012335216853	0.536085770159406
10	20324220	20502650	HAP_2	0.221739130434783	-0.000136027123113492	0.038990795053429	0.997217665058671
10	20324220	20502650	HAP_3	0.0669565217391304	-0.100092496148279	0.117990422994051	0.396626317188438
10	20324220	20502650	HAP_4	0.154782608695652	0.077682648937382	0.0806739742191929	0.336001390807708
10	20370455	20555874	HAP_1	0.203478260869565	0.0260108314408175	0.042012335216853	0.536085770159406
10	20370455	20555874	HAP_2	0.221739130434783	-0.000136027123113492	0.038990795053429	0.997217665058671
10	20370455	20555874	HAP_3	0.0669565217391304	-0.100092496148279	0.117990422994051	0.396626317188438
10	20370455	20555874	HAP_4	0.154782608695652	0.077682648937382	0.0806739742191929	0.336001390807708
10	20429404	20623881	HAP_1	0.220869565217391	-0.000136027123113492	0.038990795053429	0.997217665058671
10	20429404	20623881	HAP_2	0.0669565217391304	-0.100092496148279	0.117990422994051	0.396626317188438
10	20429404	20623881	HAP_3	0.153913043478261	0.077682648937382	0.0806739742191929	0.336001390807708
10	20429404	20623881	HAP_4	0.200869565217391	0.0152682834568384	0.0437613442639785	0.727295910156063
10	20490168	20686763	HAP_1	0.200869565217391	0.0152682834568384	0.0437613442639785	0.727295910156063
10	20490168	20686763	HAP_2	0.160869565217391	0.0536242938163764	0.076445203303457	0.483297855138878
10	20490168	20686763	HAP_3	0.0669565217391304	-0.100092496148279	0.117990422994051	0.396626317188438
10	20490168	20686763	HAP_4	0.237391304347826	0.0290446774301144	0.0378705927502604	0.44343602611161
10	20543678	20730960	HAP_1	0.24695652173913	0.0446523707400586	0.0336198181498875	0.184665620193903
10	20543678	20730960	HAP_2	0.217391304347826	0.0362731211527035	0.0401579673924226	0.366774440116536
10	20543678	20730960	HAP_3	0.160869565217391	0.0536242938163764	0.076445203303457	0.483297855138878
10	20543678	20730960	HAP_4	0.0669565217391304	-0.100092496148279	0.117990422994051	0.396626317188438
10	20609953	20783502	HAP_1	0.24695652173913	0.0446523707400586	0.0336198181498875	0.184665620193903
10	20609953	20783502	HAP_2	0.160869565217391	0.0536242938163764	0.076445203303457	0.483297855138878
10	20609953	20783502	HAP_3	0.0660869565217391	-0.100092496148279	0.117990422994051	0.396626317188438
10	20609953	20783502	HAP_4	0.199130434782609	0.00369417167974775	0.0415474019655045	0.929181435700651
10	20662546	20865813	HAP_1	0.068695652173913	-0.100092496148279	0.117990422994051	0.396626317188438
10	20662546	20865813	HAP_2	0.164347826086957	0.0301625902058938	0.0717420800142153	0.674331374767353
10	20662546	20865813	HAP_3	0.2	0.00369417167974775	0.0415474019655045	0.929181435700651
10	20662546	20865813	HAP_4	0.24695652173913	0.0448635977017033	0.0335211044902749	0.181317468497755
10	20714011	20892883	HAP_1	0.164347826086957	0.0301625902058938	0.0717420800142153	0.674331374767353
10	20714011	20892883	HAP_2	0.24695652173913	0.0448635977017033	0.0335211044902749	0.181317468497755
10	20714011	20892883	HAP_3	0.2	0.00369417167974775	0.0415474019655045	0.929181435700651
10	20714011	20892883	HAP_4	0.0843478260869565	-0.102292670642217	0.10220392059139	0.317321188464007
10	20762358	20933456	HAP_1	0.2	0.00369417167974775	0.0415474019655045	0.929181435700651
10	20762358	20933456	HAP_2	0.247826086956522	0.0448635977017033	0.0335211044902749	0.181317468497755
10	20762358	20933456	HAP_3	0.166086956521739	0.0430253863008572	0.0690159913908387	0.533266837214245
10	20762358	20933456	HAP_4	0.068695652173913	-0.100092496148279	0.117990422994051	0.396626317188438
10	20851794	20991453	HAP_1	0.164347826086957	0.0580741705360563	0.07200110048449	0.420253502489684
10	20851794	20991453	HAP_2	0.137391304347826	-0.097778358778536	0.0913454511887609	0.284888017481399
10	20851794	20991453	HAP_3	0.2	0.0160587840045581	0.0437476328506946	0.713699176242374
10	20851794	20991453	HAP_4	0.200869565217391	0.00369417167974775	0.0415474019655045	0.929181435700651
10	20887920	21038474	HAP_1	0.2	0.0160587840045581	0.0437476328506946	0.713699176242374
10	20887920	21038474	HAP_2	0.137391304347826	-0.097778358778536	0.0913454511887609	0.284888017481399
10	20887920	21038474	HAP_3	0.164347826086957	0.0580741705360563	0.07200110048449	0.420253502489684
10	20887920	21038474	HAP_4	0.200869565217391	0.00369417167974775	0.0415474019655045	0.929181435700651
10	20917632	21079914	HAP_1	0.201739130434783	0.00369417167974775	0.0415474019655045	0.929181435700651
10	20917632	21079914	HAP_2	0.137391304347826	-0.097778358778536	0.0913454511887609	0.284888017481399
10	20917632	21079914	HAP_3	0.183478260869565	0.0742570813512929	0.0524481318437876	0.157382339897291
10	20917632	21079914	HAP_4	0.2	0.0160587840045581	0.0437476328506946	0.713699176242374
10	20975897	21121813	HAP_1	0.137391304347826	-0.097778358778536	0.0913454511887609	0.284888017481399
10	20975897	21121813	HAP_2	0.217391304347826	0.0197286377125372	0.0406971851121863	0.628030772863214
10	20975897	21121813	HAP_3	0.201739130434783	0.0160587840045581	0.0437476328506946	0.713699176242374
10	20975897	21121813	HAP_4	0.181739130434783	0.0742570813512929	0.0524481318437876	0.157382339897291
10	21018021	21158803	HAP_1	0.071304347826087	-0.100092496148279	0.117990422994051	0.396626317188438
10	21018021	21158803	HAP_2	0.181739130434783	0.0742570813512929	0.0524481318437876	0.157382339897291
10	21018021	21158803	HAP_3	0.218260869565217	0.0152271261320332	0.0399588140892775	0.703294930854614
10	21018021	21158803	HAP_4	0.2	0.0160587840045581	0.0437476328506946	0.713699176242374
10	21064420	21196515	HAP_1	0.449565217391304	0.0311793543794557	0.0223076963347098	0.16275614257401
10	21064420	21196515	HAP_2	0.0704347826086957	-0.100092496148279	0.117990422994051	0.396626317188438
10	21064420	21196515	HAP_3	0.200869565217391	0.0160587840045581	0.0437476328506946	0.713699176242374
10	21102297	21232376	HAP_1	0.181739130434783	0.0742570813512929	0.0524481318437876	0.157382339897291
10	21102297	21232376	HAP_2	0.26695652173913	-0.00174588855906974	0.0348562002803854	0.960069802482003
10	21102297	21232376	HAP_3	0.0704347826086957	-0.100092496148279	0.117990422994051	0.396626317188438
10	21102297	21232376	HAP_4	0.200869565217391	0.0160587840045581	0.0437476328506946	0.713699176242374
10	21141691	21274630	HAP_1	0.0704347826086957	-0.100092496148279	0.117990422994051	0.396626317188438
10	21141691	21274630	HAP_2	0.200869565217391	0.0160587840045581	0.0437476328506946	0.713699176242374
10	21141691	21274630	HAP_3	0.181739130434783	0.0742570813512929	0.0524481318437876	0.157382339897291
10	21141691	21274630	HAP_4	0.269565217391304	-0.00174588855906974	0.0348562002803854	0.960069802482003
10	21189708	21322699	HAP_1	0.181739130434783	0.0742570813512929	0.0524481318437876	0.157382339897291
10	21189708	21322699	HAP_2	0.0704347826086957	-0.100092496148279	0.117990422994051	0.396626317188438
10	21189708	21322699	HAP_3	0.196521739130435	0.00854610208750928	0.0422822385177542	0.839895759194451
10	21189708	21322699	HAP_4	0.205217391304348	0.0260068956946517	0.0424978723161436	0.540813302362888
10	21209577	21345942	HAP_1	0.181739130434783	0.0742570813512929	0.0524481318437876	0.157382339897291
10	21209577	21345942	HAP_2	0.0704347826086957	-0.100092496148279	0.117990422994051	0.396626317188438
10	21209577	21345942	HAP_3	0.196521739130435	0.00854610208750928	0.0422822385177542	0.839895759194451
10	21209577	21345942	HAP_4	0.205217391304348	0.0260068956946517	0.0424978723161436	0.540813302362888
10	21267632	21392068	HAP_1	0.185217391304348	0.0636515646022547	0.0509193241086755	0.211802532433671
10	21267632	21392068	HAP_2	0.205217391304348	0.0260068956946517	0.0424978723161436	0.540813302362888
10	21267632	21392068	HAP_3	0.177391304347826	0.00564018768593278	0.0470796722735932	0.904683672557983
10	21267632	21392068	HAP_4	0.0704347826086957	-0.100092496148279	0.117990422994051	0.396626317188438
10	21308973	21444945	HAP_1	0.177391304347826	0.00564018768593278	0.0470796722735932	0.904683672557983
10	21308973	21444945	HAP_2	0.157391304347826	0.0794843454667757	0.0754433212692755	0.292535456614887
10	21308973	21444945	HAP_3	0.197391304347826	0.0138578013847001	0.0441747126693542	0.753861965164481
10	21308973	21444945	HAP_4	0.0704347826086957	-0.100092496148279	0.117990422994051	0.396626317188438
10	21339347	21507522	HAP_1	0.0704347826086957	-0.100092496148279	0.117990422994051	0.396626317188438
10	21339347	21507522	HAP_2	0.177391304347826	0.00564018768593278	0.0470796722735932	0.904683672557983
10	21339347	21507522	HAP_3	0.157391304347826	0.0794843454667757	0.0754433212692755	0.292535456614887
10	21339347	21507522	HAP_4	0.197391304347826	0.0138578013847001	0.0441747126693542	0.753861965164481
10	21365781	21574661	HAP_1	0.0704347826086957	-0.100092496148279	0.117990422994051	0.396626317188438
10	21365781	21574661	HAP_2	0.273913043478261	-0.0165758683631076	0.0327281450696637	0.612724415247305
10	21365781	21574661	HAP_3	0.155652173913043	0.0794843454667757	0.0754433212692755	0.292535456614887
10	21365781	21574661	HAP_4	0.197391304347826	0.0138578013847001	0.0441747126693542	0.753861965164481
10	21422639	21637532	HAP_1	0.289565217391304	0.0337627898560838	0.0339594037179774	0.320548345004808
10	21422639	21637532	HAP_2	0.275652173913043	-0.0184356326596655	0.0323826174345688	0.569375657653684
10	21422639	21637532	HAP_3	0.0704347826086957	-0.100092496148279	0.117990422994051	0.396626317188438
10	21422639	21637532	HAP_4	0.223478260869565	0.0321497397298829	0.0408778209795061	0.431915666677522
10	21482874	21692956	HAP_1	0.177391304347826	0.00534681650421779	0.0597402575531646	0.928715595508245
10	21482874	21692956	HAP_2	0.274782608695652	-0.0165758683631076	0.0327281450696637	0.612724415247305
10	21482874	21692956	HAP_3	0.221739130434783	0.0321497397298829	0.0408778209795061	0.431915666677522
10	21482874	21692956	HAP_4	0.0704347826086957	-0.100092496148279	0.117990422994051	0.396626317188438
10	21552243	21750531	HAP_1	0.226086956521739	0.0340196568311774	0.0408873484638134	0.405743250260594
10	21552243	21750531	HAP_2	0.0695652173913043	-0.100092496148279	0.117990422994051	0.396626317188438
10	21552243	21750531	HAP_3	0.155652173913043	0.0794843454667757	0.0754433212692755	0.292535456614887
10	21552243	21750531	HAP_4	0.178260869565217	0.00564018768593278	0.0470796722735932	0.904683672557983
10	21621727	21819041	HAP_1	0.155652173913043	0.0794843454667757	0.0754433212692755	0.292535456614887
10	21621727	21819041	HAP_2	0.0695652173913043	-0.100092496148279	0.117990422994051	0.396626317188438
10	21621727	21819041	HAP_3	0.253913043478261	0.0496432845221626	0.0341701220146277	0.146829822078798
10	21621727	21819041	HAP_4	0.178260869565217	0.00564018768593278	0.0470796722735932	0.904683672557983
10	21672651	21859900	HAP_1	0.25304347826087	0.0496432845221626	0.0341701220146277	0.146829822078798
10	21672651	21859900	HAP_2	0.155652173913043	0.0794843454667757	0.0754433212692755	0.292535456614887
10	21672651	21859900	HAP_3	0.178260869565217	0.00564018768593278	0.0470796722735932	0.904683672557983
10	21734531	21922615	HAP_1	0.155652173913043	0.0794843454667757	0.0754433212692755	0.292535456614887
10	21734531	21922615	HAP_2	0.178260869565217	0.00564018768593278	0.0470796722735932	0.904683672557983
10	21734531	21922615	HAP_3	0.272173913043478	0.0657644994476665	0.0328941903552201	0.046059708749372
10	21788024	21960789	HAP_1	0.178260869565217	0.00564018768593278	0.0470796722735932	0.904683672557983
10	21788024	21960789	HAP_2	0.273913043478261	0.0659848306938984	0.032520958936169	0.042929757353158
10	21788024	21960789	HAP_3	0.155652173913043	0.0794843454667757	0.0754433212692755	0.292535456614887
10	21841817	22024766	HAP_1	0.18	0.0265901546509694	0.0459439342111155	0.562988231353431
10	21841817	22024766	HAP_2	0.221739130434783	0.0321497397298829	0.0408778209795061	0.431915666677522
10	21841817	22024766	HAP_3	0.155652173913043	0.0794843454667757	0.0754433212692755	0.292535456614887
10	21899318	22104520	HAP_1	0.263478260869565	-0.0130090495548556	0.0358645648113468	0.716945127084789
10	21899318	22104520	HAP_2	0.155652173913043	0.0794843454667757	0.0754433212692755	0.292535456614887
10	21899318	22104520	HAP_3	0.221739130434783	0.0321497397298829	0.0408778209795061	0.431915666677522
10	21951891	22159690	HAP_1	0.23304347826087	-0.00719857480955137	0.0394980422100152	0.855451130244719
10	21951891	22159690	HAP_2	0.155652173913043	0.0794843454667757	0.0754433212692755	0.292535456614887
10	21951891	22159690	HAP_3	0.136521739130435	-0.0109183339090924	0.0847846123388977	0.897579934669437
10	21951891	22159690	HAP_4	0.221739130434783	0.0321497397298829	0.0408778209795061	0.431915666677522
10	22002150	22185562	HAP_1	0.389565217391304	0.0521495754345429	0.0252141615834368	0.0390719610227837
10	22002150	22185562	HAP_2	0.223478260869565	0.00149891377474752	0.0449210608950412	0.973393191238895
10	22002150	22185562	HAP_3	0.221739130434783	0.0321497397298829	0.0408778209795061	0.431915666677522
10	22066831	22243689	HAP_1	0.18695652173913	-0.0237449944713634	0.0522275813289645	0.649540407479329
10	22066831	22243689	HAP_2	0.221739130434783	0.0321497397298829	0.0408778209795061	0.431915666677522
10	22066831	22243689	HAP_3	0.23304347826087	-0.00719857480955137	0.0394980422100152	0.855451130244719
10	22066831	22243689	HAP_4	0.156521739130435	0.119116499850416	0.0708604423275694	0.0933182700207268
10	22153845	22275794	HAP_1	0.254782608695652	0.0240498442662843	0.0355983182859352	0.499579294828335
10	22153845	22275794	HAP_2	0.179130434782609	0.000820123849811402	0.0461280473513562	0.985821237747218
10	22153845	22275794	HAP_3	0.156521739130435	0.119116499850416	0.0708604423275694	0.0933182700207268
10	22178607	22291886	HAP_1	0.179130434782609	0.000820123849811402	0.0461280473513562	0.985821237747218
10	22178607	22291886	HAP_2	0.156521739130435	0.119116499850416	0.0708604423275694	0.0933182700207268
10	22178607	22291886	HAP_3	0.254782608695652	0.0240498442662843	0.0355983182859352	0.499579294828335
10	22220435	22320116	HAP_1	0.18	0.000820123849811402	0.0461280473513562	0.985821237747218
10	22220435	22320116	HAP_2	0.156521739130435	0.119116499850416	0.0708604423275694	0.0933182700207268
10	22220435	22320116	HAP_3	0.308695652173913	0.0173409562939801	0.0300057855168193	0.563549323814737
10	22270968	22352871	HAP_1	0.18	0.000820123849811402	0.0461280473513562	0.985821237747218
10	22270968	22352871	HAP_2	0.156521739130435	0.119116499850416	0.0708604423275694	0.0933182700207268
10	22270968	22352871	HAP_3	0.308695652173913	0.0173409562939801	0.0300057855168193	0.563549323814737
10	22285821	22367178	HAP_1	0.156521739130435	0.119116499850416	0.0708604423275694	0.0933182700207268
10	22285821	22367178	HAP_2	0.308695652173913	0.0173409562939801	0.0300057855168193	0.563549323814737
10	22285821	22367178	HAP_3	0.18	0.000820123849811402	0.0461280473513562	0.985821237747218
10	22312496	22414912	HAP_1	0.222608695652174	0.0321497397298829	0.0408778209795061	0.431915666677522
10	22312496	22414912	HAP_2	0.180869565217391	0.000820123849811402	0.0461280473513562	0.985821237747218
10	22312496	22414912	HAP_3	0.155652173913043	0.119116499850416	0.0708604423275694	0.0933182700207268
10	22345770	22450187	HAP_1	0.222608695652174	0.0321497397298829	0.0408778209795061	0.431915666677522
10	22345770	22450187	HAP_2	0.180869565217391	0.000820123849811402	0.0461280473513562	0.985821237747218
10	22345770	22450187	HAP_3	0.155652173913043	0.119116499850416	0.0708604423275694	0.0933182700207268
10	22364061	22526527	HAP_1	0.155652173913043	0.119116499850416	0.0708604423275694	0.0933182700207268
10	22364061	22526527	HAP_2	0.222608695652174	0.0321497397298829	0.0408778209795061	0.431915666677522
10	22364061	22526527	HAP_3	0.180869565217391	0.000820123849811402	0.0461280473513562	0.985821237747218
10	22398536	22627364	HAP_1	0.147826086956522	0.119116499850416	0.0708604423275694	0.0933182700207268
10	22398536	22627364	HAP_2	0.22	0.0321497397298829	0.0408778209795061	0.431915666677522
10	22398536	22627364	HAP_3	0.180869565217391	0.000820123849811402	0.0461280473513562	0.985821237747218
10	22435196	23223369	HAP_1	0.145217391304348	0.151262561919731	0.0753243216367487	0.0451053265615944
10	22435196	23223369	HAP_2	0.218260869565217	0.0321497397298829	0.0408778209795061	0.431915666677522
10	22435196	23223369	HAP_3	0.174782608695652	0.00630138305161044	0.0472824620926481	0.894026733151169
10	22505230	23399308	HAP_1	0.145217391304348	0.151262561919731	0.0753243216367487	0.0451053265615944
10	22505230	23399308	HAP_2	0.218260869565217	0.0321497397298829	0.0408778209795061	0.431915666677522
10	22505230	23399308	HAP_3	0.174782608695652	0.00630138305161044	0.0472824620926481	0.894026733151169
10	22618483	24790740	HAP_1	0.161739130434783	0.0428259357579505	0.0565334262141856	0.449048104922341
10	22618483	24790740	HAP_2	0.0956521739130435	-0.0962237590790711	0.104311187054417	0.356680225384503
10	22618483	24790740	HAP_3	0.10695652173913	0.150152722869266	0.12024616099257	0.212290642618794
10	22618483	24790740	HAP_4	0.129565217391304	-0.0191407993427233	0.0731802718898537	0.79375896417199
10	22887943	25202769	HAP_1	0.16	0.0428259357579505	0.0565334262141856	0.449048104922341
10	22887943	25202769	HAP_2	0.104347826086957	0.150152722869266	0.12024616099257	0.212290642618794
10	22887943	25202769	HAP_3	0.0973913043478261	-0.0371563054817198	0.102667132597547	0.717555004921845
10	23385662	25475528	HAP_1	0.0973913043478261	-0.0371563054817198	0.102667132597547	0.717555004921845
10	23385662	25475528	HAP_2	0.16	0.0428259357579505	0.0565334262141856	0.449048104922341
10	23385662	25475528	HAP_3	0.104347826086957	0.150152722869266	0.12024616099257	0.212290642618794
10	23678775	25555432	HAP_1	0.0973913043478261	-0.0371563054817198	0.102667132597547	0.717555004921845
10	23678775	25555432	HAP_2	0.104347826086957	0.150152722869266	0.12024616099257	0.212290642618794
10	23678775	25555432	HAP_3	0.163478260869565	0.0428259357579505	0.0565334262141856	0.449048104922341
10	25059515	25591492	HAP_1	0.153913043478261	0.151262561919731	0.0753243216367487	0.0451053265615944
10	25059515	25591492	HAP_2	0.220869565217391	0.0396580050529698	0.0414709336359376	0.339339757825648
10	25059515	25591492	HAP_3	0.0765217391304348	0.047629132904769	0.119574735338652	0.690544829469919
10	25059515	25591492	HAP_4	0.172173913043478	0.00630138305161044	0.0472824620926481	0.894026733151169
10	25380957	25654632	HAP_1	0.172173913043478	0.00630138305161044	0.0472824620926481	0.894026733151169
10	25380957	25654632	HAP_2	0.279130434782609	0.0252221895773309	0.0330682605000665	0.445943815332797
10	25380957	25654632	HAP_3	0.153913043478261	0.151262561919731	0.0753243216367487	0.0451053265615944
10	25380957	25654632	HAP_4	0.143478260869565	-0.0434034680259551	0.0736385488255861	0.555821573422481
10	25535169	25732876	HAP_1	0.144347826086957	-0.0434034680259551	0.0736385488255861	0.555821573422481
10	25535169	25732876	HAP_2	0.172173913043478	0.00630138305161044	0.0472824620926481	0.894026733151169
10	25535169	25732876	HAP_3	0.153913043478261	0.151262561919731	0.0753243216367487	0.0451053265615944
10	25535169	25732876	HAP_4	0.279130434782609	0.0252221895773309	0.0330682605000665	0.445943815332797
10	25585054	25797372	HAP_1	0.153913043478261	0.151262561919731	0.0753243216367487	0.0451053265615944
10	25585054	25797372	HAP_2	0.286086956521739	0.0186509335186267	0.0324927477337829	0.566195444768599
10	25585054	25797372	HAP_3	0.316521739130435	-0.00592971349553677	0.02949159193223	0.840720851860692
10	25633503	25840263	HAP_1	0.23304347826087	0.0284462840828311	0.0401445048627219	0.478868278140973
10	25633503	25840263	HAP_2	0.0956521739130435	0.00442480397529521	0.104229442637167	0.966153027760923
10	25633503	25840263	HAP_3	0.205217391304348	0.0350802805016195	0.0434123725215739	0.419391598447135
10	25633503	25840263	HAP_4	0.153913043478261	0.151262561919731	0.0753243216367487	0.0451053265615944
10	25709495	25877478	HAP_1	0.0956521739130435	0.00442480397529521	0.104229442637167	0.966153027760923
10	25709495	25877478	HAP_2	0.205217391304348	0.0350802805016195	0.0434123725215739	0.419391598447135
10	25709495	25877478	HAP_3	0.153913043478261	0.151262561919731	0.0753243216367487	0.0451053265615944
10	25709495	25877478	HAP_4	0.22695652173913	0.0396580050529698	0.0414709336359376	0.339339757825648
10	25779438	25918624	HAP_1	0.0965217391304348	0.00442480397529521	0.104229442637167	0.966153027760923
10	25779438	25918624	HAP_2	0.205217391304348	0.0350802805016195	0.0434123725215739	0.419391598447135
10	25779438	25918624	HAP_3	0.153913043478261	0.151262561919731	0.0753243216367487	0.0451053265615944
10	25779438	25918624	HAP_4	0.22695652173913	0.0396580050529698	0.0414709336359376	0.339339757825648
10	25832419	25966443	HAP_1	0.153913043478261	0.151262561919731	0.0753243216367487	0.0451053265615944
10	25832419	25966443	HAP_2	0.0965217391304348	0.00442480397529521	0.104229442637167	0.966153027760923
10	25832419	25966443	HAP_3	0.205217391304348	0.0350802805016195	0.0434123725215739	0.419391598447135
10	25832419	25966443	HAP_4	0.228695652173913	0.0396580050529698	0.0414709336359376	0.339339757825648
10	25859856	26013126	HAP_1	0.0965217391304348	0.00442480397529521	0.104229442637167	0.966153027760923
10	25859856	26013126	HAP_2	0.153913043478261	0.151262561919731	0.0753243216367487	0.0451053265615944
10	25859856	26013126	HAP_3	0.205217391304348	0.0350802805016195	0.0434123725215739	0.419391598447135
10	25859856	26013126	HAP_4	0.22695652173913	0.0396580050529698	0.0414709336359376	0.339339757825648
10	25904617	26049191	HAP_1	0.153913043478261	0.151262561919731	0.0753243216367487	0.0451053265615944
10	25904617	26049191	HAP_2	0.0965217391304348	0.00442480397529521	0.104229442637167	0.966153027760923
10	25904617	26049191	HAP_3	0.204347826086957	0.0386862519468522	0.0433286980294383	0.372316887950143
10	25904617	26049191	HAP_4	0.228695652173913	0.0396580050529698	0.0414709336359376	0.339339757825648
10	25947498	26088207	HAP_1	0.153913043478261	0.151262561919731	0.0753243216367487	0.0451053265615944
10	25947498	26088207	HAP_2	0.0956521739130435	0.00442480397529521	0.104229442637167	0.966153027760923
10	25947498	26088207	HAP_3	0.204347826086957	0.0386862519468522	0.0433286980294383	0.372316887950143
10	25947498	26088207	HAP_4	0.228695652173913	0.0396580050529698	0.0414709336359376	0.339339757825648
10	25998000	26140809	HAP_1	0.170434782608696	0.0166607395540987	0.0483934124900186	0.730766750676973
10	25998000	26140809	HAP_2	0.0956521739130435	0.00442480397529521	0.104229442637167	0.966153027760923
10	25998000	26140809	HAP_3	0.227826086956522	0.0396580050529698	0.0414709336359376	0.339339757825648
10	25998000	26140809	HAP_4	0.153913043478261	0.151262561919731	0.0753243216367487	0.0451053265615944
10	26042526	26232241	HAP_1	0.0956521739130435	0.00442480397529521	0.104229442637167	0.966153027760923
10	26042526	26232241	HAP_2	0.17304347826087	0.00630138305161044	0.0472824620926481	0.894026733151169
10	26042526	26232241	HAP_3	0.228695652173913	0.0396580050529698	0.0414709336359376	0.339339757825648
10	26042526	26232241	HAP_4	0.153913043478261	0.151262561919731	0.0753243216367487	0.0451053265615944
10	26077948	26281741	HAP_1	0.229565217391304	0.0433311724859407	0.0409886646661272	0.290897265858411
10	26077948	26281741	HAP_2	0.17304347826087	0.00630138305161044	0.0472824620926481	0.894026733151169
10	26077948	26281741	HAP_3	0.152173913043478	0.186540309278092	0.0799297823298281	0.0199576736288341
10	26077948	26281741	HAP_4	0.0956521739130435	0.00442480397529521	0.104229442637167	0.966153027760923
10	26121815	26325345	HAP_1	0.152173913043478	0.186540309278092	0.0799297823298281	0.0199576736288341
10	26121815	26325345	HAP_2	0.100869565217391	0.00442480397529521	0.104229442637167	0.966153027760923
10	26121815	26325345	HAP_3	0.17304347826087	0.00630138305161044	0.0472824620926481	0.894026733151169
10	26121815	26325345	HAP_4	0.249565217391304	0.0278216819184623	0.0384719576426163	0.469877642498941
10	26212105	26370046	HAP_1	0.249565217391304	0.0278216819184623	0.0384719576426163	0.469877642498941
10	26212105	26370046	HAP_2	0.174782608695652	0.00630138305161044	0.0472824620926481	0.894026733151169
10	26212105	26370046	HAP_3	0.152173913043478	0.186540309278092	0.0799297823298281	0.0199576736288341
10	26212105	26370046	HAP_4	0.101739130434783	-0.0206925816774874	0.093225627871527	0.824423806534007
10	26262763	26403453	HAP_1	0.154782608695652	0.148950255174072	0.0747070486265698	0.0466576966364468
10	26262763	26403453	HAP_2	0.113913043478261	0.0177068503522501	0.102788774315239	0.8632916564275
10	26262763	26403453	HAP_3	0.425217391304348	0.0057016299714508	0.0240045119762857	0.812337438787506
10	26262763	26403453	HAP_4	0.191304347826087	0.00277858034186923	0.056339904852792	0.960683270827207
10	26301883	26434058	HAP_1	0.113913043478261	0.0177068503522501	0.102788774315239	0.8632916564275
10	26301883	26434058	HAP_2	0.152173913043478	0.186540309278092	0.0799297823298281	0.0199576736288341
10	26301883	26434058	HAP_3	0.24695652173913	0.0190198871929168	0.0393505475471922	0.629039101118931
10	26301883	26434058	HAP_4	0.175652173913043	-0.000257765725400294	0.0461883119315953	0.995549203978437
10	26301883	26434058	HAP_5	0.100869565217391	0.00442480397529521	0.104229442637167	0.966153027760923
10	26362020	26460874	HAP_1	0.152173913043478	0.186540309278092	0.0799297823298281	0.0199576736288341
10	26362020	26460874	HAP_2	0.24695652173913	0.0190198871929168	0.0393505475471922	0.629039101118931
10	26362020	26460874	HAP_3	0.176521739130435	-0.000257765725400294	0.0461883119315953	0.995549203978437
10	26362020	26460874	HAP_4	0.100869565217391	0.00442480397529521	0.104229442637167	0.966153027760923
10	26385423	26493442	HAP_1	0.100869565217391	0.00442480397529521	0.104229442637167	0.966153027760923
10	26385423	26493442	HAP_2	0.152173913043478	0.186540309278092	0.0799297823298281	0.0199576736288341
10	26385423	26493442	HAP_3	0.246086956521739	0.0190198871929168	0.0393505475471922	0.629039101118931
10	26385423	26493442	HAP_4	0.176521739130435	-0.000257765725400294	0.0461883119315953	0.995549203978437
10	26422770	26542072	HAP_1	0.152173913043478	0.186540309278092	0.0799297823298281	0.0199576736288341
10	26422770	26542072	HAP_2	0.103478260869565	0.00442480397529521	0.104229442637167	0.966153027760923
10	26422770	26542072	HAP_3	0.228695652173913	0.0229224160875422	0.0406678955726942	0.573217905503424
10	26422770	26542072	HAP_4	0.176521739130435	-0.000257765725400294	0.0461883119315953	0.995549203978437
10	26446505	26579021	HAP_1	0.0956521739130435	0.00442480397529521	0.104229442637167	0.966153027760923
10	26446505	26579021	HAP_2	0.223478260869565	0.0341162283799429	0.0420866136799624	0.417927362825288
10	26446505	26579021	HAP_3	0.151304347826087	0.186540309278092	0.0799297823298281	0.0199576736288341
10	26446505	26579021	HAP_4	0.176521739130435	-0.000257765725400294	0.0461883119315953	0.995549203978437
10	26486419	26658048	HAP_1	0.0956521739130435	0.00442480397529521	0.104229442637167	0.966153027760923
10	26486419	26658048	HAP_2	0.222608695652174	0.0341162283799429	0.0420866136799624	0.417927362825288
10	26486419	26658048	HAP_3	0.151304347826087	0.186540309278092	0.0799297823298281	0.0199576736288341
10	26486419	26658048	HAP_4	0.176521739130435	-0.000257765725400294	0.0461883119315953	0.995549203978437
10	26524812	26711899	HAP_1	0.0956521739130435	0.00442480397529521	0.104229442637167	0.966153027760923
10	26524812	26711899	HAP_2	0.151304347826087	0.186540309278092	0.0799297823298281	0.0199576736288341
10	26524812	26711899	HAP_3	0.222608695652174	0.0341162283799429	0.0420866136799624	0.417927362825288
10	26524812	26711899	HAP_4	0.176521739130435	-0.000257765725400294	0.0461883119315953	0.995549203978437
10	26569716	26735254	HAP_1	0.177391304347826	-0.000257765725400294	0.0461883119315953	0.995549203978437
10	26569716	26735254	HAP_2	0.316521739130435	0.0027274737640646	0.0291343309848957	0.925446630601147
10	26569716	26735254	HAP_3	0.151304347826087	0.186540309278092	0.0799297823298281	0.0199576736288341
10	26569716	26735254	HAP_4	0.135652173913043	0.0131890961532875	0.0845954520235796	0.876161631421445
10	26618602	26779513	HAP_1	0.151304347826087	0.186540309278092	0.0799297823298281	0.0199576736288341
10	26618602	26779513	HAP_2	0.217391304347826	0.0485129258879625	0.0438366709055122	0.268908151089832
10	26618602	26779513	HAP_3	0.131304347826087	0.0131890961532875	0.0845954520235796	0.876161631421445
10	26618602	26779513	HAP_4	0.0626086956521739	-0.0837826905065889	0.118564357607242	0.480081134216408
10	26618602	26779513	HAP_5	0.176521739130435	0.00617958973952299	0.0472733957455199	0.896043396267545
10	26699741	26817289	HAP_1	0.176521739130435	0.00617958973952299	0.0472733957455199	0.896043396267545
10	26699741	26817289	HAP_2	0.129565217391304	0.0131890961532875	0.0845954520235796	0.876161631421445
10	26699741	26817289	HAP_3	0.0626086956521739	-0.0837826905065889	0.118564357607242	0.480081134216408
10	26699741	26817289	HAP_4	0.219130434782609	0.041897331327499	0.0428888738161991	0.329048310324922
10	26699741	26817289	HAP_5	0.14695652173913	0.186540309278092	0.0799297823298281	0.0199576736288341
10	26727494	26867315	HAP_1	0.175652173913043	0.0133999867274488	0.0484635480313214	0.782268633875693
10	26727494	26867315	HAP_2	0.0626086956521739	-0.0837826905065889	0.118564357607242	0.480081134216408
10	26727494	26867315	HAP_3	0.14695652173913	0.186540309278092	0.0799297823298281	0.0199576736288341
10	26727494	26867315	HAP_4	0.128695652173913	0.0131890961532875	0.0845954520235796	0.876161631421445
10	26727494	26867315	HAP_5	0.219130434782609	0.041897331327499	0.0428888738161991	0.329048310324922
10	26765557	26898255	HAP_1	0.176521739130435	0.00674645491937112	0.0471976423877273	0.886388400094046
10	26765557	26898255	HAP_2	0.22	0.041897331327499	0.0428888738161991	0.329048310324922
10	26765557	26898255	HAP_3	0.14695652173913	0.186540309278092	0.0799297823298281	0.0199576736288341
10	26765557	26898255	HAP_4	0.0652173913043478	-0.0837826905065889	0.118564357607242	0.480081134216408
10	26765557	26898255	HAP_5	0.202608695652174	-0.00905512478980452	0.043471746256366	0.835070915989272
10	26811998	26934883	HAP_1	0.224347826086957	0.0285878579334055	0.0412505403732045	0.488577074837531
10	26811998	26934883	HAP_2	0.178260869565217	0.00674645491937112	0.0471976423877273	0.886388400094046
10	26811998	26934883	HAP_3	0.152173913043478	0.186540309278092	0.0799297823298281	0.0199576736288341
10	26811998	26934883	HAP_4	0.0634782608695652	-0.0837826905065889	0.118564357607242	0.480081134216408
10	26811998	26934883	HAP_5	0.201739130434783	-0.00905512478980452	0.043471746256366	0.835070915989272
10	26855521	26979102	HAP_1	0.224347826086957	0.0285878579334055	0.0412505403732045	0.488577074837531
10	26855521	26979102	HAP_2	0.176521739130435	-0.0143985763898217	0.0484345915796863	0.766363527356275
10	26855521	26979102	HAP_3	0.0634782608695652	-0.0837826905065889	0.118564357607242	0.480081134216408
10	26855521	26979102	HAP_4	0.0947826086956522	0.00442480397529521	0.104229442637167	0.966153027760923
10	26855521	26979102	HAP_5	0.15304347826087	0.146535943277005	0.0745762458196647	0.049916319966687
10	26890021	27005151	HAP_1	0.0634782608695652	-0.0837826905065889	0.118564357607242	0.480081134216408
10	26890021	27005151	HAP_2	0.0947826086956522	0.00442480397529521	0.104229442637167	0.966153027760923
10	26890021	27005151	HAP_3	0.15304347826087	0.146535943277005	0.0745762458196647	0.049916319966687
10	26890021	27005151	HAP_4	0.224347826086957	0.0285878579334055	0.0412505403732045	0.488577074837531
10	26890021	27005151	HAP_5	0.176521739130435	-0.0143985763898217	0.0484345915796863	0.766363527356275
10	26917766	27027452	HAP_1	0.0634782608695652	-0.0837826905065889	0.118564357607242	0.480081134216408
10	26917766	27027452	HAP_2	0.156521739130435	0.186540309278092	0.0799297823298281	0.0199576736288341
10	26917766	27027452	HAP_3	0.274782608695652	0.0154205660888886	0.0340678831975119	0.650980989860335
10	26917766	27027452	HAP_4	0.17304347826087	-2.68247430048303e-06	0.050962189736044	0.999958020780533
10	26968003	27066967	HAP_1	0.17304347826087	-2.68247430048303e-06	0.050962189736044	0.999958020780533
10	26968003	27066967	HAP_2	0.0678260869565217	-0.0837826905065889	0.118564357607242	0.480081134216408
10	26968003	27066967	HAP_3	0.18	0.167827734110445	0.0549807075887692	0.00237684805532968
10	26968003	27066967	HAP_4	0.273913043478261	0.0154205660888886	0.0340678831975119	0.650980989860335
10	27000743	27093157	HAP_1	0.113913043478261	0.0177068503522501	0.102788774315239	0.8632916564275
10	27000743	27093157	HAP_2	0.18	0.167827734110445	0.0549807075887692	0.00237684805532968
10	27000743	27093157	HAP_3	0.273913043478261	0.0154205660888886	0.0340678831975119	0.650980989860335
10	27000743	27093157	HAP_4	0.17304347826087	-2.68247430048303e-06	0.050962189736044	0.999958020780533
10	27022665	27120790	HAP_1	0.113913043478261	0.0177068503522501	0.102788774315239	0.8632916564275
10	27022665	27120790	HAP_2	0.255652173913043	0.0123416551853399	0.0368792188770308	0.738013476749396
10	27022665	27120790	HAP_3	0.244347826086957	-0.0329695872553578	0.0385752721858871	0.393091453254426
10	27022665	27120790	HAP_4	0.18	0.167827734110445	0.0549807075887692	0.00237684805532968
10	27057143	27153604	HAP_1	0.174782608695652	0.00646265982304848	0.0510889439764897	0.899382810910455
10	27057143	27153604	HAP_2	0.114782608695652	-0.0498648164421163	0.0787621026193867	0.526921485484288
10	27057143	27153604	HAP_3	0.248695652173913	-0.0427079963475077	0.0371400864194362	0.250667373165025
10	27057143	27153604	HAP_4	0.113913043478261	0.0177068503522501	0.102788774315239	0.8632916564275
10	27057143	27153604	HAP_5	0.158260869565217	0.179089339721447	0.0748360709433362	0.0170343857488851
10	27085300	27208468	HAP_1	0.158260869565217	0.179089339721447	0.0748360709433362	0.0170343857488851
10	27085300	27208468	HAP_2	0.175652173913043	-0.0143985763898217	0.0484345915796863	0.766363527356275
10	27085300	27208468	HAP_3	0.17304347826087	0.00646265982304848	0.0510889439764897	0.899382810910455
10	27085300	27208468	HAP_4	0.0930434782608696	0.047629132904769	0.119574735338652	0.690544829469919
10	27112054	27255523	HAP_1	0.176521739130435	-0.0143985763898217	0.0484345915796863	0.766363527356275
10	27112054	27255523	HAP_2	0.173913043478261	0.00646265982304848	0.0510889439764897	0.899382810910455
10	27112054	27255523	HAP_3	0.0930434782608696	0.047629132904769	0.119574735338652	0.690544829469919
10	27112054	27255523	HAP_4	0.158260869565217	0.179089339721447	0.0748360709433362	0.0170343857488851
10	27148965	27298750	HAP_1	0.144347826086957	0.0960756721169649	0.0860325732937597	0.264584426313877
10	27148965	27298750	HAP_2	0.164347826086957	-0.0116932436085679	0.0540486357465657	0.828796019779253
10	27148965	27298750	HAP_3	0.0930434782608696	0.047629132904769	0.119574735338652	0.690544829469919
10	27148965	27298750	HAP_4	0.176521739130435	-0.0143985763898217	0.0484345915796863	0.766363527356275
10	27186877	27342966	HAP_1	0.14695652173913	0.065739707208384	0.0794770378502532	0.408501145663117
10	27186877	27342966	HAP_2	0.179130434782609	-0.0178553732772787	0.0474231920857658	0.706678832688978
10	27186877	27342966	HAP_3	0.101739130434783	0.0968257415025715	0.0924448868118884	0.295370519254474
10	27186877	27342966	HAP_4	0.17304347826087	0.0756857122841779	0.0517094614432367	0.143842551289282
10	27244648	27419782	HAP_1	0.106086956521739	0.0968257415025715	0.0924448868118884	0.295370519254474
10	27244648	27419782	HAP_2	0.173913043478261	0.0756857122841779	0.0517094614432367	0.143842551289282
10	27244648	27419782	HAP_3	0.14695652173913	0.109486333052393	0.074388912372164	0.141631971559434
10	27244648	27419782	HAP_4	0.179130434782609	-0.0178553732772787	0.0474231920857658	0.706678832688978
10	27288999	27462445	HAP_1	0.182608695652174	0.0646803865153589	0.0502736219928195	0.198774944841053
10	27288999	27462445	HAP_2	0.16	0.204878517537282	0.0701857439080538	0.00365119078958147
10	27288999	27462445	HAP_3	0.174782608695652	0.0830160986319996	0.0628030233184815	0.186756304487218
10	27288999	27462445	HAP_4	0.179130434782609	-0.0178553732772787	0.0474231920857658	0.706678832688978
10	27320537	27506847	HAP_1	0.181739130434783	0.0761068750608972	0.0516729006916707	0.141348988963858
10	27320537	27506847	HAP_2	0.101739130434783	0.0968257415025715	0.0924448868118884	0.295370519254474
10	27320537	27506847	HAP_3	0.187826086956522	-0.0600769041554986	0.0560373852218647	0.28414149381502
10	27320537	27506847	HAP_4	0.209565217391304	-0.035292554611563	0.0436011436042543	0.418604072041945
10	27320537	27506847	HAP_5	0.16	0.204878517537282	0.0701857439080538	0.00365119078958147
10	27386021	27530764	HAP_1	0.16	0.204878517537282	0.0701857439080538	0.00365119078958147
10	27386021	27530764	HAP_2	0.181739130434783	0.0761068750608972	0.0516729006916707	0.141348988963858
10	27386021	27530764	HAP_3	0.216521739130435	0.00237122871466805	0.0418370960777434	0.954822114374535
10	27386021	27530764	HAP_4	0.101739130434783	0.0968257415025715	0.0924448868118884	0.295370519254474
10	27386021	27530764	HAP_5	0.16695652173913	-0.0518423505508084	0.0607699583320842	0.393971851887417
10	27449672	27565978	HAP_1	0.16	0.204878517537282	0.0701857439080538	0.00365119078958147
10	27449672	27565978	HAP_2	0.227826086956522	-0.00263239750879298	0.0410325736691948	0.948870537120376
10	27449672	27565978	HAP_3	0.101739130434783	0.0968257415025715	0.0924448868118884	0.295370519254474
10	27449672	27565978	HAP_4	0.181739130434783	0.0761068750608972	0.0516729006916707	0.141348988963858
10	27449672	27565978	HAP_5	0.167826086956522	-0.0518423505508084	0.0607699583320842	0.393971851887417
10	27493587	27648860	HAP_1	0.122608695652174	0.0691249930156002	0.0847179544702506	0.414878618969416
10	27493587	27648860	HAP_2	0.181739130434783	0.0761068750608972	0.0516729006916707	0.141348988963858
10	27493587	27648860	HAP_3	0.167826086956522	-0.0518423505508084	0.0607699583320842	0.393971851887417
10	27493587	27648860	HAP_4	0.161739130434783	0.17266346745731	0.0665587890044264	0.00972986061950184
10	27493587	27648860	HAP_5	0.225217391304348	0.00476783775986797	0.0417853751485286	0.90919687383674
10	27515924	27689289	HAP_1	0.167826086956522	-0.0518423505508084	0.0607699583320842	0.393971851887417
10	27515924	27689289	HAP_2	0.122608695652174	0.0691249930156002	0.0847179544702506	0.414878618969416
10	27515924	27689289	HAP_3	0.161739130434783	0.17266346745731	0.0665587890044264	0.00972986061950184
10	27515924	27689289	HAP_4	0.182608695652174	0.0761068750608972	0.0516729006916707	0.141348988963858
10	27515924	27689289	HAP_5	0.225217391304348	0.00476783775986797	0.0417853751485286	0.90919687383674
10	27552065	27763650	HAP_1	0.225217391304348	0.00476783775986797	0.0417853751485286	0.90919687383674
10	27552065	27763650	HAP_2	0.161739130434783	0.17266346745731	0.0665587890044264	0.00972986061950184
10	27552065	27763650	HAP_3	0.168695652173913	-0.0518423505508084	0.0607699583320842	0.393971851887417
10	27552065	27763650	HAP_4	0.181739130434783	0.0761068750608972	0.0516729006916707	0.141348988963858
10	27552065	27763650	HAP_5	0.122608695652174	0.0691249930156002	0.0847179544702506	0.414878618969416
10	27629408	27806360	HAP_1	0.181739130434783	0.0761068750608972	0.0516729006916707	0.141348988963858
10	27629408	27806360	HAP_2	0.122608695652174	0.0691249930156002	0.0847179544702506	0.414878618969416
10	27629408	27806360	HAP_3	0.181739130434783	-0.066645374073834	0.0526845184379561	0.20639928097654
10	27629408	27806360	HAP_4	0.22695652173913	-0.00263239750879298	0.0410325736691948	0.948870537120376
10	27629408	27806360	HAP_5	0.161739130434783	0.17266346745731	0.0665587890044264	0.00972986061950184
10	27679061	27840196	HAP_1	0.199130434782609	0.0706648649699889	0.0468187465833927	0.131776851887584
10	27679061	27840196	HAP_2	0.285217391304348	0.0444237203415262	0.0348626786630803	0.203101970110488
10	27679061	27840196	HAP_3	0.228695652173913	-0.00263239750879298	0.0410325736691948	0.948870537120376
10	27679061	27840196	HAP_4	0.169565217391304	-0.0603202513638928	0.0563492262612029	0.284866559266475
10	27734638	27870240	HAP_1	0.282608695652174	0.0444237203415262	0.0348626786630803	0.203101970110488
10	27734638	27870240	HAP_2	0.216521739130435	0.0394151833265793	0.0418391967254697	0.346564859873894
10	27734638	27870240	HAP_3	0.227826086956522	-0.00263239750879298	0.0410325736691948	0.948870537120376
10	27734638	27870240	HAP_4	0.169565217391304	-0.0562930366000524	0.0581892052744034	0.333753368053564
10	27791263	27936989	HAP_1	0.228695652173913	-0.00263239750879298	0.0410325736691948	0.948870537120376
10	27791263	27936989	HAP_2	0.170434782608696	-0.0562930366000524	0.0581892052744034	0.333753368053564
10	27791263	27936989	HAP_3	0.228695652173913	0.0420910248965058	0.0395832717926282	0.288078190821843
10	27791263	27936989	HAP_4	0.281739130434783	0.0483908566371968	0.0352106222972608	0.169888437328958
10	27827043	27958891	HAP_1	0.228695652173913	0.0420910248965058	0.0395832717926282	0.288078190821843
10	27827043	27958891	HAP_2	0.227826086956522	-0.00263239750879298	0.0410325736691948	0.948870537120376
10	27827043	27958891	HAP_3	0.169565217391304	-0.0562930366000524	0.0581892052744034	0.333753368053564
10	27827043	27958891	HAP_4	0.18	0.108996162630231	0.0535059689834817	0.0421096362909761
10	27827043	27958891	HAP_5	0.102608695652174	0.0968257415025715	0.0924448868118884	0.295370519254474
10	27853604	28006722	HAP_1	0.227826086956522	-0.00263239750879298	0.0410325736691948	0.948870537120376
10	27853604	28006722	HAP_2	0.199130434782609	0.0706648649699889	0.0468187465833927	0.131776851887584
10	27853604	28006722	HAP_3	0.168695652173913	-0.0562930366000524	0.0581892052744034	0.333753368053564
10	27853604	28006722	HAP_4	0.180869565217391	0.108996162630231	0.0535059689834817	0.0421096362909761
10	27853604	28006722	HAP_5	0.102608695652174	0.0968257415025715	0.0924448868118884	0.295370519254474
10	27925509	28088713	HAP_1	0.229565217391304	-0.00263239750879298	0.0410325736691948	0.948870537120376
10	27925509	28088713	HAP_2	0.199130434782609	0.0706648649699889	0.0468187465833927	0.131776851887584
10	27925509	28088713	HAP_3	0.168695652173913	-0.0562930366000524	0.0581892052744034	0.333753368053564
10	27925509	28088713	HAP_4	0.180869565217391	0.108996162630231	0.0535059689834817	0.0421096362909761
10	27925509	28088713	HAP_5	0.102608695652174	0.0968257415025715	0.0924448868118884	0.295370519254474
10	27949498	28172965	HAP_1	0.227826086956522	-0.00263239750879298	0.0410325736691948	0.948870537120376
10	27949498	28172965	HAP_2	0.199130434782609	0.0706648649699889	0.0468187465833927	0.131776851887584
10	27949498	28172965	HAP_3	0.168695652173913	-0.0562930366000524	0.0581892052744034	0.333753368053564
10	27949498	28172965	HAP_4	0.180869565217391	0.108996162630231	0.0535059689834817	0.0421096362909761
10	27949498	28172965	HAP_5	0.102608695652174	0.0968257415025715	0.0924448868118884	0.295370519254474
10	27990996	28215212	HAP_1	0.182608695652174	0.108996162630231	0.0535059689834817	0.0421096362909761
10	27990996	28215212	HAP_2	0.102608695652174	0.0968257415025715	0.0924448868118884	0.295370519254474
10	27990996	28215212	HAP_3	0.168695652173913	-0.0562930366000524	0.0581892052744034	0.333753368053564
10	27990996	28215212	HAP_4	0.199130434782609	0.0706648649699889	0.0468187465833927	0.131776851887584
10	27990996	28215212	HAP_5	0.227826086956522	-0.00263239750879298	0.0410325736691948	0.948870537120376
10	28053351	28300839	HAP_1	0.102608695652174	0.0968257415025715	0.0924448868118884	0.295370519254474
10	28053351	28300839	HAP_2	0.170434782608696	-0.0562930366000524	0.0581892052744034	0.333753368053564
10	28053351	28300839	HAP_3	0.22695652173913	0.00410496590318825	0.0416766919982001	0.921573978208857
10	28053351	28300839	HAP_4	0.199130434782609	0.0706648649699889	0.0468187465833927	0.131776851887584
10	28053351	28300839	HAP_5	0.163478260869565	0.204878517537282	0.0701857439080538	0.00365119078958147
10	28144537	28381422	HAP_1	0.163478260869565	0.204878517537282	0.0701857439080538	0.00365119078958147
10	28144537	28381422	HAP_2	0.170434782608696	-0.0562930366000524	0.0581892052744034	0.333753368053564
10	28144537	28381422	HAP_3	0.102608695652174	0.0968257415025715	0.0924448868118884	0.295370519254474
10	28144537	28381422	HAP_4	0.22695652173913	0.00410496590318825	0.0416766919982001	0.921573978208857
10	28144537	28381422	HAP_5	0.198260869565217	0.0706648649699889	0.0468187465833927	0.131776851887584
10	28198328	28425145	HAP_1	0.117391304347826	0.0274228775779111	0.0735640676199887	0.709456129903246
10	28198328	28425145	HAP_2	0.22695652173913	0.00410496590318825	0.0416766919982001	0.921573978208857
10	28198328	28425145	HAP_3	0.170434782608696	-0.0562930366000524	0.0581892052744034	0.333753368053564
10	28198328	28425145	HAP_4	0.198260869565217	0.0706648649699889	0.0468187465833927	0.131776851887584
10	28198328	28425145	HAP_5	0.160869565217391	0.204878517537282	0.0701857439080538	0.00365119078958147
10	28269811	28478484	HAP_1	0.170434782608696	-0.0562930366000524	0.0581892052744034	0.333753368053564
10	28269811	28478484	HAP_2	0.139130434782609	0.00258993152766965	0.0662442865107787	0.968827193766778
10	28269811	28478484	HAP_3	0.231304347826087	-0.00263239750879298	0.0410325736691948	0.948870537120376
10	28269811	28478484	HAP_4	0.198260869565217	0.0706648649699889	0.0468187465833927	0.131776851887584
10	28269811	28478484	HAP_5	0.160869565217391	0.204878517537282	0.0701857439080538	0.00365119078958147
10	28362670	28501369	HAP_1	0.160869565217391	0.204878517537282	0.0701857439080538	0.00365119078958147
10	28362670	28501369	HAP_2	0.138260869565217	-0.0465199189141251	0.0696548562663897	0.504495051736183
10	28362670	28501369	HAP_3	0.182608695652174	-0.00346052634890311	0.0527787754426383	0.947746174984775
10	28362670	28501369	HAP_4	0.219130434782609	0.00237122871466805	0.0418370960777434	0.954822114374535
10	28362670	28501369	HAP_5	0.198260869565217	0.0706648649699889	0.0468187465833927	0.131776851887584
10	28416430	28524376	HAP_1	0.138260869565217	-0.0465199189141251	0.0696548562663897	0.504495051736183
10	28416430	28524376	HAP_2	0.198260869565217	0.0706648649699889	0.0468187465833927	0.131776851887584
10	28416430	28524376	HAP_3	0.162608695652174	0.204878517537282	0.0701857439080538	0.00365119078958147
10	28416430	28524376	HAP_4	0.182608695652174	-0.00346052634890311	0.0527787754426383	0.947746174984775
10	28416430	28524376	HAP_5	0.22	0.00237122871466805	0.0418370960777434	0.954822114374535
10	28459896	28566378	HAP_1	0.173913043478261	-0.0597751327097934	0.0559936768620321	0.286189287379572
10	28459896	28566378	HAP_2	0.120869565217391	-0.0428266726933674	0.0736401630430197	0.56109170628394
10	28459896	28566378	HAP_3	0.219130434782609	0.00572577997047706	0.0418099023749009	0.891120991132273
10	28459896	28566378	HAP_4	0.196521739130435	0.049317547803959	0.0480538388180281	0.305192767834218
10	28459896	28566378	HAP_5	0.160869565217391	0.204878517537282	0.0701857439080538	0.00365119078958147
10	28494816	28599360	HAP_1	0.12	-0.0428266726933674	0.0736401630430197	0.56109170628394
10	28494816	28599360	HAP_2	0.231304347826087	-0.00237538542806306	0.0402847279243777	0.953001015877828
10	28494816	28599360	HAP_3	0.196521739130435	0.049317547803959	0.0480538388180281	0.305192767834218
10	28494816	28599360	HAP_4	0.160869565217391	0.204878517537282	0.0701857439080538	0.00365119078958147
10	28494816	28599360	HAP_5	0.171304347826087	-0.0562930366000524	0.0581892052744034	0.333753368053564
10	28513246	28644197	HAP_1	0.170434782608696	-0.0562930366000524	0.0581892052744034	0.333753368053564
10	28513246	28644197	HAP_2	0.12	-0.0428266726933674	0.0736401630430197	0.56109170628394
10	28513246	28644197	HAP_3	0.219130434782609	0.00572577997047706	0.0418099023749009	0.891120991132273
10	28513246	28644197	HAP_4	0.196521739130435	0.049317547803959	0.0480538388180281	0.305192767834218
10	28513246	28644197	HAP_5	0.160869565217391	0.204878517537282	0.0701857439080538	0.00365119078958147
10	28559740	28717710	HAP_1	0.219130434782609	0.00572577997047706	0.0418099023749009	0.891120991132273
10	28559740	28717710	HAP_2	0.160869565217391	0.204878517537282	0.0701857439080538	0.00365119078958147
10	28559740	28717710	HAP_3	0.196521739130435	0.049317547803959	0.0480538388180281	0.305192767834218
10	28559740	28717710	HAP_4	0.12	-0.0428266726933674	0.0736401630430197	0.56109170628394
10	28559740	28717710	HAP_5	0.170434782608696	-0.0562930366000524	0.0581892052744034	0.333753368053564
10	28591090	28765773	HAP_1	0.152173913043478	0.0915592791014021	0.0636073035722064	0.150580941241006
10	28591090	28765773	HAP_2	0.171304347826087	-0.0562930366000524	0.0581892052744034	0.333753368053564
10	28591090	28765773	HAP_3	0.100869565217391	0.0121584750284514	0.10340628808061	0.906442739724752
10	28591090	28765773	HAP_4	0.160869565217391	0.204878517537282	0.0701857439080538	0.00365119078958147
10	28591090	28765773	HAP_5	0.218260869565217	0.00572577997047706	0.0418099023749009	0.891120991132273
10	28630439	28799467	HAP_1	0.171304347826087	-0.0562930366000524	0.0581892052744034	0.333753368053564
10	28630439	28799467	HAP_2	0.100869565217391	0.0121584750284514	0.10340628808061	0.906442739724752
10	28630439	28799467	HAP_3	0.218260869565217	0.00572577997047706	0.0418099023749009	0.891120991132273
10	28630439	28799467	HAP_4	0.161739130434783	0.175775788006033	0.0674083446542031	0.00935951727841764
10	28630439	28799467	HAP_5	0.152173913043478	0.0915592791014021	0.0636073035722064	0.150580941241006
10	28710753	28831951	HAP_1	0.219130434782609	0.00162885204468396	0.0410545270839856	0.968366057305434
10	28710753	28831951	HAP_2	0.161739130434783	0.175775788006033	0.0674083446542031	0.00935951727841764
10	28710753	28831951	HAP_3	0.100869565217391	0.0121584750284514	0.10340628808061	0.906442739724752
10	28710753	28831951	HAP_4	0.152173913043478	0.0915592791014021	0.0636073035722064	0.150580941241006
10	28710753	28831951	HAP_5	0.172173913043478	-0.0562930366000524	0.0581892052744034	0.333753368053564
10	28753004	28859136	HAP_1	0.161739130434783	0.175775788006033	0.0674083446542031	0.00935951727841764
10	28753004	28859136	HAP_2	0.0852173913043478	0.047629132904769	0.119574735338652	0.690544829469919
10	28753004	28859136	HAP_3	0.264347826086957	0.0511220953353728	0.0333835947971278	0.126244650827139
10	28753004	28859136	HAP_4	0.163478260869565	0.116942219590829	0.0605147200129952	0.053805042802006
10	28753004	28859136	HAP_5	0.161739130434783	-0.0940753503066978	0.0701731501382905	0.180586329289061
10	28793343	28873683	HAP_1	0.0852173913043478	0.047629132904769	0.119574735338652	0.690544829469919
10	28793343	28873683	HAP_2	0.163478260869565	0.116942219590829	0.0605147200129952	0.053805042802006
10	28793343	28873683	HAP_3	0.265217391304348	0.0511220953353728	0.0333835947971278	0.126244650827139
10	28793343	28873683	HAP_4	0.161739130434783	0.175775788006033	0.0674083446542031	0.00935951727841764
10	28793343	28873683	HAP_5	0.162608695652174	-0.0966037080461909	0.0667749480656844	0.148536824926619
10	28828137	28915525	HAP_1	0.152173913043478	0.112556871280263	0.0666246292238835	0.0916939145374894
10	28828137	28915525	HAP_2	0.0852173913043478	0.047629132904769	0.119574735338652	0.690544829469919
10	28828137	28915525	HAP_3	0.28695652173913	0.0566137899646681	0.0315390843263699	0.0731851702666743
10	28828137	28915525	HAP_4	0.17304347826087	0.148307521413572	0.0579437461306543	0.0107425849592848
10	28828137	28915525	HAP_5	0.162608695652174	-0.0966037080461909	0.0667749480656844	0.148536824926619
10	28855920	28933854	HAP_1	0.0852173913043478	0.047629132904769	0.119574735338652	0.690544829469919
10	28855920	28933854	HAP_2	0.266086956521739	0.0396437268081495	0.0337205052814004	0.240230020239006
10	28855920	28933854	HAP_3	0.162608695652174	-0.0966037080461909	0.0667749480656844	0.148536824926619
10	28855920	28933854	HAP_4	0.17304347826087	0.148307521413572	0.0579437461306543	0.0107425849592848
10	28855920	28933854	HAP_5	0.15304347826087	0.0915592791014021	0.0636073035722064	0.150580941241006
10	28869514	28969137	HAP_1	0.175652173913043	-0.098716302616828	0.0608121863876944	0.105086455242642
10	28869514	28969137	HAP_2	0.17304347826087	0.148307521413572	0.0579437461306543	0.0107425849592848
10	28869514	28969137	HAP_3	0.152173913043478	0.0915592791014021	0.0636073035722064	0.150580941241006
10	28869514	28969137	HAP_4	0.0852173913043478	0.047629132904769	0.119574735338652	0.690544829469919
10	28869514	28969137	HAP_5	0.263478260869565	0.0435459839683681	0.0341351085002973	0.202590409503275
10	28906131	29026843	HAP_1	0.167826086956522	0.175775788006033	0.0674083446542031	0.00935951727841764
10	28906131	29026843	HAP_2	0.274782608695652	-0.0361977167403134	0.0356517953298136	0.3103937415343
10	28906131	29026843	HAP_3	0.263478260869565	0.0435459839683681	0.0341351085002973	0.202590409503275
10	28906131	29026843	HAP_4	0.151304347826087	0.0915592791014021	0.0636073035722064	0.150580941241006
10	28929108	29067261	HAP_1	0.167826086956522	0.175775788006033	0.0674083446542031	0.00935951727841764
10	28929108	29067261	HAP_2	0.159130434782609	-0.0956124757287172	0.0660402991407383	0.148233436754111
10	28929108	29067261	HAP_3	0.0852173913043478	0.047629132904769	0.119574735338652	0.690544829469919
10	28929108	29067261	HAP_4	0.262608695652174	0.0435459839683681	0.0341351085002973	0.202590409503275
10	28929108	29067261	HAP_5	0.150434782608696	0.0915592791014021	0.0636073035722064	0.150580941241006
10	28956019	29112160	HAP_1	0.150434782608696	0.0915592791014021	0.0636073035722064	0.150580941241006
10	28956019	29112160	HAP_2	0.167826086956522	0.175775788006033	0.0674083446542031	0.00935951727841764
10	28956019	29112160	HAP_3	0.159130434782609	-0.0956124757287172	0.0660402991407383	0.148233436754111
10	28956019	29112160	HAP_4	0.0852173913043478	0.047629132904769	0.119574735338652	0.690544829469919
10	28956019	29112160	HAP_5	0.262608695652174	0.0435459839683681	0.0341351085002973	0.202590409503275
10	29004713	29176353	HAP_1	0.150434782608696	0.0915592791014021	0.0636073035722064	0.150580941241006
10	29004713	29176353	HAP_2	0.168695652173913	0.175775788006033	0.0674083446542031	0.00935951727841764
10	29004713	29176353	HAP_3	0.159130434782609	-0.0956124757287172	0.0660402991407383	0.148233436754111
10	29004713	29176353	HAP_4	0.0843478260869565	0.047629132904769	0.119574735338652	0.690544829469919
10	29004713	29176353	HAP_5	0.261739130434783	0.042794929999962	0.0341037093334414	0.21005595876012
10	29059390	29218769	HAP_1	0.168695652173913	0.175775788006033	0.0674083446542031	0.00935951727841764
10	29059390	29218769	HAP_2	0.311304347826087	-0.0286863278665689	0.0303891384880377	0.345592410481831
10	29059390	29218769	HAP_3	0.262608695652174	0.042794929999962	0.0341037093334414	0.21005595876012
10	29059390	29218769	HAP_4	0.0843478260869565	0.047629132904769	0.119574735338652	0.690544829469919
10	29086384	29263962	HAP_1	0.0843478260869565	0.047629132904769	0.119574735338652	0.690544829469919
10	29086384	29263962	HAP_2	0.16695652173913	0.175775788006033	0.0674083446542031	0.00935951727841764
10	29086384	29263962	HAP_3	0.574782608695652	-0.0124088487613765	0.0193992221710544	0.522656254500666
10	29163834	29309738	HAP_1	0.167826086956522	0.175775788006033	0.0674083446542031	0.00935951727841764
10	29163834	29309738	HAP_2	0.574782608695652	-0.0124088487613765	0.0193992221710544	0.522656254500666
10	29163834	29309738	HAP_3	0.0843478260869565	0.047629132904769	0.119574735338652	0.690544829469919
10	29211032	29361548	HAP_1	0.167826086956522	0.175775788006033	0.0674083446542031	0.00935951727841764
10	29211032	29361548	HAP_2	0.574782608695652	-0.0124088487613765	0.0193992221710544	0.522656254500666
10	29211032	29361548	HAP_3	0.0826086956521739	0.047629132904769	0.119574735338652	0.690544829469919
10	29243269	29408408	HAP_1	0.133913043478261	-0.0441561608599128	0.0626018888727133	0.480885499766304
10	29243269	29408408	HAP_2	0.152173913043478	0.0915592791014021	0.0636073035722064	0.150580941241006
10	29243269	29408408	HAP_3	0.156521739130435	-0.0921473684320755	0.0737642417535385	0.212106632260067
10	29243269	29408408	HAP_4	0.26695652173913	0.0384740108271719	0.0337229894168028	0.254404225093815
10	29243269	29408408	HAP_5	0.167826086956522	0.175775788006033	0.0674083446542031	0.00935951727841764
10	29287828	29448240	HAP_1	0.152173913043478	0.0915592791014021	0.0636073035722064	0.150580941241006
10	29287828	29448240	HAP_2	0.156521739130435	-0.0921473684320755	0.0737642417535385	0.212106632260067
10	29287828	29448240	HAP_3	0.26695652173913	0.0384740108271719	0.0337229894168028	0.254404225093815
10	29287828	29448240	HAP_4	0.133913043478261	-0.0441561608599128	0.0626018888727133	0.480885499766304
10	29287828	29448240	HAP_5	0.167826086956522	0.175775788006033	0.0674083446542031	0.00935951727841764
10	29346214	29493722	HAP_1	0.133913043478261	-0.0441561608599128	0.0626018888727133	0.480885499766304
10	29346214	29493722	HAP_2	0.151304347826087	0.0915592791014021	0.0636073035722064	0.150580941241006
10	29346214	29493722	HAP_3	0.158260869565217	-0.0932414956858092	0.0695389164967683	0.180509730617791
10	29346214	29493722	HAP_4	0.26695652173913	0.0384740108271719	0.0337229894168028	0.254404225093815
10	29346214	29493722	HAP_5	0.167826086956522	0.175775788006033	0.0674083446542031	0.00935951727841764
10	29388675	29533360	HAP_1	0.158260869565217	-0.0932414956858092	0.0695389164967683	0.180509730617791
10	29388675	29533360	HAP_2	0.166086956521739	0.0741232232733448	0.0565332926794619	0.190344952147256
10	29388675	29533360	HAP_3	0.167826086956522	0.175775788006033	0.0674083446542031	0.00935951727841764
10	29388675	29533360	HAP_4	0.133913043478261	-0.0441561608599128	0.0626018888727133	0.480885499766304
10	29388675	29533360	HAP_5	0.283478260869565	0.0609569729517006	0.0329954995942987	0.0652097689675576
10	29431181	29583876	HAP_1	0.158260869565217	-0.0932414956858092	0.0695389164967683	0.180509730617791
10	29431181	29583876	HAP_2	0.133913043478261	-0.0441561608599128	0.0626018888727133	0.480885499766304
10	29431181	29583876	HAP_3	0.265217391304348	0.0437879252310362	0.0340396808129481	0.198840549523356
10	29431181	29583876	HAP_4	0.167826086956522	0.175775788006033	0.0674083446542031	0.00935951727841764
10	29431181	29583876	HAP_5	0.164347826086957	0.0887317893045588	0.0581969045652585	0.127900877638836
10	29482011	29635906	HAP_1	0.167826086956522	0.175775788006033	0.0674083446542031	0.00935951727841764
10	29482011	29635906	HAP_2	0.132173913043478	-0.0441561608599128	0.0626018888727133	0.480885499766304
10	29482011	29635906	HAP_3	0.158260869565217	-0.0932414956858092	0.0695389164967683	0.180509730617791
10	29482011	29635906	HAP_4	0.164347826086957	0.0887317893045588	0.0581969045652585	0.127900877638836
10	29482011	29635906	HAP_5	0.265217391304348	0.0437879252310362	0.0340396808129481	0.198840549523356
10	29513299	29701941	HAP_1	0.167826086956522	0.175775788006033	0.0674083446542031	0.00935951727841764
10	29513299	29701941	HAP_2	0.131304347826087	-0.0388136323251705	0.0657793695478711	0.555389040234305
10	29513299	29701941	HAP_3	0.156521739130435	-0.0932414956858092	0.0695389164967683	0.180509730617791
10	29513299	29701941	HAP_4	0.164347826086957	0.0887317893045588	0.0581969045652585	0.127900877638836
10	29513299	29701941	HAP_5	0.265217391304348	0.0437879252310362	0.0340396808129481	0.198840549523356
10	29568689	29728473	HAP_1	0.122608695652174	0.328018841878076	0.102763811802773	0.00149202280206207
10	29568689	29728473	HAP_2	0.156521739130435	-0.0932414956858092	0.0695389164967683	0.180509730617791
10	29568689	29728473	HAP_3	0.08	0.047629132904769	0.119574735338652	0.690544829469919
10	29568689	29728473	HAP_4	0.266086956521739	0.0384740108271719	0.0337229894168028	0.254404225093815
10	29568689	29728473	HAP_5	0.151304347826087	0.0915592791014021	0.0636073035722064	0.150580941241006
10	29615587	29808724	HAP_1	0.156521739130435	-0.0932414956858092	0.0695389164967683	0.180509730617791
10	29615587	29808724	HAP_2	0.150434782608696	0.113331802458839	0.0664895524919125	0.0888394037974955
10	29615587	29808724	HAP_3	0.266086956521739	0.0443078025301973	0.0341422851034572	0.194909146380479
10	29615587	29808724	HAP_4	0.08	0.047629132904769	0.119574735338652	0.690544829469919
10	29615587	29808724	HAP_5	0.122608695652174	0.328018841878076	0.102763811802773	0.00149202280206207
10	29682205	29890120	HAP_1	0.150434782608696	0.113331802458839	0.0664895524919125	0.0888394037974955
10	29682205	29890120	HAP_2	0.298260869565217	0.0498210783980913	0.0317160902877176	0.116781340039499
10	29682205	29890120	HAP_3	0.08	0.047629132904769	0.119574735338652	0.690544829469919
10	29682205	29890120	HAP_4	0.124347826086957	0.328018841878076	0.102763811802773	0.00149202280206207
10	29682205	29890120	HAP_5	0.156521739130435	-0.0932414956858092	0.0695389164967683	0.180509730617791
10	29721071	29981506	HAP_1	0.150434782608696	0.113331802458839	0.0664895524919125	0.0888394037974955
10	29721071	29981506	HAP_2	0.0747826086956522	-0.00779490374236116	0.102857980079743	0.93961857503548
10	29721071	29981506	HAP_3	0.156521739130435	-0.0932414956858092	0.0695389164967683	0.180509730617791
10	29721071	29981506	HAP_4	0.353913043478261	0.0525638855766704	0.0268028568562176	0.050357240050839
10	29721071	29981506	HAP_5	0.124347826086957	0.328018841878076	0.102763811802773	0.00149202280206207
10	29721071	29981506	HAP_6	0.08	0.047629132904769	0.119574735338652	0.690544829469919
10	29790314	30026720	HAP_1	0.124347826086957	0.328018841878076	0.102763811802773	0.00149202280206207
10	29790314	30026720	HAP_2	0.214782608695652	0.0222560399660529	0.0442046455587098	0.61482594512448
10	29790314	30026720	HAP_3	0.0808695652173913	0.047629132904769	0.119574735338652	0.690544829469919
10	29790314	30026720	HAP_4	0.150434782608696	0.113331802458839	0.0664895524919125	0.0888394037974955
10	29790314	30026720	HAP_5	0.156521739130435	-0.0932414956858092	0.0695389164967683	0.180509730617791
10	29865876	30103931	HAP_1	0.149565217391304	0.113331802458839	0.0664895524919125	0.0888394037974955
10	29865876	30103931	HAP_2	0.0808695652173913	0.047629132904769	0.119574735338652	0.690544829469919
10	29865876	30103931	HAP_3	0.124347826086957	0.328018841878076	0.102763811802773	0.00149202280206207
10	29865876	30103931	HAP_4	0.214782608695652	0.0222560399660529	0.0442046455587098	0.61482594512448
10	29865876	30103931	HAP_5	0.155652173913043	-0.0932414956858092	0.0695389164967683	0.180509730617791
10	29953237	30216306	HAP_1	0.149565217391304	0.113331802458839	0.0664895524919125	0.0888394037974955
10	29953237	30216306	HAP_2	0.155652173913043	-0.0932414956858092	0.0695389164967683	0.180509730617791
10	29953237	30216306	HAP_3	0.213913043478261	0.0222560399660529	0.0442046455587098	0.61482594512448
10	29953237	30216306	HAP_4	0.124347826086957	0.328018841878076	0.102763811802773	0.00149202280206207
10	29953237	30216306	HAP_5	0.0808695652173913	0.047629132904769	0.119574735338652	0.690544829469919
10	30003555	30279608	HAP_1	0.153913043478261	0.087883359194316	0.0635296766618246	0.167108855288771
10	30003555	30279608	HAP_2	0.0773913043478261	0.047629132904769	0.119574735338652	0.690544829469919
10	30003555	30279608	HAP_3	0.159130434782609	-0.0932414956858092	0.0695389164967683	0.180509730617791
10	30003555	30279608	HAP_4	0.122608695652174	0.389733231377242	0.118257350450761	0.00104389310980299
10	30003555	30279608	HAP_5	0.213913043478261	0.0222560399660529	0.0442046455587098	0.61482594512448
10	30079777	30368534	HAP_1	0.158260869565217	0.0991067655431648	0.0582682682746101	0.0895205307713822
10	30079777	30368534	HAP_2	0.159130434782609	-0.0965696332827939	0.0659563998406944	0.143713862332749
10	30079777	30368534	HAP_3	0.0773913043478261	0.047629132904769	0.119574735338652	0.690544829469919
10	30079777	30368534	HAP_4	0.269565217391304	-0.0123271419080122	0.0349686842154618	0.724580883754138
10	30079777	30368534	HAP_5	0.121739130434783	0.389733231377242	0.118257350450761	0.00104389310980299
10	30180920	30423781	HAP_1	0.269565217391304	-0.0123271419080122	0.0349686842154618	0.724580883754138
10	30180920	30423781	HAP_2	0.121739130434783	0.389733231377242	0.118257350450761	0.00104389310980299
10	30180920	30423781	HAP_3	0.157391304347826	0.0991067655431648	0.0582682682746101	0.0895205307713822
10	30180920	30423781	HAP_4	0.159130434782609	-0.0965696332827939	0.0659563998406944	0.143713862332749
10	30180920	30423781	HAP_5	0.0773913043478261	0.047629132904769	0.119574735338652	0.690544829469919
10	30246462	30493663	HAP_1	0.145217391304348	0.113331802458839	0.0664895524919125	0.0888394037974955
10	30246462	30493663	HAP_2	0.159130434782609	-0.0965696332827939	0.0659563998406944	0.143713862332749
10	30246462	30493663	HAP_3	0.0773913043478261	0.047629132904769	0.119574735338652	0.690544829469919
10	30246462	30493663	HAP_4	0.268695652173913	-0.0123271419080122	0.0349686842154618	0.724580883754138
10	30246462	30493663	HAP_5	0.167826086956522	0.174890931511387	0.0702484290321117	0.0130764820367761
10	30345586	30551117	HAP_1	0.145217391304348	0.113331802458839	0.0664895524919125	0.0888394037974955
10	30345586	30551117	HAP_2	0.159130434782609	-0.0965696332827939	0.0659563998406944	0.143713862332749
10	30345586	30551117	HAP_3	0.368695652173913	-0.0291226411396805	0.026038841471685	0.263860896421044
10	30345586	30551117	HAP_4	0.167826086956522	0.174890931511387	0.0702484290321117	0.0130764820367761
10	30416834	30653014	HAP_1	0.550434782608696	-0.0346518828578561	0.0196248402091166	0.0779865382003597
10	30416834	30653014	HAP_2	0.14695652173913	0.113331802458839	0.0664895524919125	0.0888394037974955
10	30416834	30653014	HAP_3	0.167826086956522	0.174890931511387	0.0702484290321117	0.0130764820367761
10	30461186	30756130	HAP_1	0.548695652173913	-0.037803233984505	0.0196531941719962	0.0549200980623265
10	30461186	30756130	HAP_2	0.14695652173913	0.113331802458839	0.0664895524919125	0.0888394037974955
10	30461186	30756130	HAP_3	0.167826086956522	0.174890931511387	0.0702484290321117	0.0130764820367761
10	30531090	30888452	HAP_1	0.549565217391304	-0.037803233984505	0.0196531941719962	0.0549200980623265
10	30531090	30888452	HAP_2	0.14695652173913	0.113331802458839	0.0664895524919125	0.0888394037974955
10	30531090	30888452	HAP_3	0.167826086956522	0.174890931511387	0.0702484290321117	0.0130764820367761
10	30613910	30989805	HAP_1	0.168695652173913	0.149662090048476	0.0677195227873974	0.0275054031657752
10	30613910	30989805	HAP_2	0.44	-0.0142973538791387	0.0220916031238117	0.517776478295517
10	30613910	30989805	HAP_3	0.269565217391304	-0.0123271419080122	0.0349686842154618	0.724580883754138
10	30722874	31080950	HAP_1	0.158260869565217	-0.0965696332827939	0.0659563998406944	0.143713862332749
10	30722874	31080950	HAP_2	0.260869565217391	0.0269279038751242	0.0343781024577848	0.43378883911755
10	30722874	31080950	HAP_3	0.267826086956522	-0.0123271419080122	0.0349686842154618	0.724580883754138
10	30722874	31080950	HAP_4	0.168695652173913	0.149662090048476	0.0677195227873974	0.0275054031657752
10	30855040	31164172	HAP_1	0.160869565217391	-0.0487311042351479	0.0631589334954162	0.440697509281134
10	30855040	31164172	HAP_2	0.111304347826087	-0.0259239498860972	0.0843372179068977	0.758664629115122
10	30855040	31164172	HAP_3	0.149565217391304	0.113331802458839	0.0664895524919125	0.0888394037974955
10	30855040	31164172	HAP_4	0.267826086956522	-0.0123271419080122	0.0349686842154618	0.724580883754138
10	30855040	31164172	HAP_5	0.168695652173913	0.149662090048476	0.0677195227873974	0.0275054031657752
10	30961454	31221074	HAP_1	0.160869565217391	-0.0487311042351479	0.0631589334954162	0.440697509281134
10	30961454	31221074	HAP_2	0.111304347826087	-0.0259239498860972	0.0843372179068977	0.758664629115122
10	30961454	31221074	HAP_3	0.149565217391304	0.113331802458839	0.0664895524919125	0.0888394037974955
10	30961454	31221074	HAP_4	0.267826086956522	-0.0123271419080122	0.0349686842154618	0.724580883754138
10	30961454	31221074	HAP_5	0.168695652173913	0.149662090048476	0.0677195227873974	0.0275054031657752
10	31050894	31271070	HAP_1	0.169565217391304	0.149662090048476	0.0677195227873974	0.0275054031657752
10	31050894	31271070	HAP_2	0.172173913043478	0.0213601579156286	0.0582514341010691	0.713989055567897
10	31050894	31271070	HAP_3	0.0982608695652174	-0.0123658788676326	0.0923173205922337	0.893490289739678
10	31050894	31271070	HAP_4	0.201739130434783	0.0696602404867723	0.0463993953349851	0.133834979455669
10	31050894	31271070	HAP_5	0.290434782608696	1.82146693292755e-05	0.0323261730032617	0.999550619890594
10	31134246	31338398	HAP_1	0.155652173913043	-0.0965696332827939	0.0659563998406944	0.143713862332749
10	31134246	31338398	HAP_2	0.148695652173913	0.113331802458839	0.0664895524919125	0.0888394037974955
10	31134246	31338398	HAP_3	0.0808695652173913	0.0069887015699335	0.103604348731498	0.94624293660398
10	31134246	31338398	HAP_4	0.288695652173913	0.00193586091858937	0.0326221090551755	0.952700810214451
10	31134246	31338398	HAP_5	0.169565217391304	0.149662090048476	0.0677195227873974	0.0275054031657752
10	31193740	31408023	HAP_1	0.122608695652174	0.389733231377242	0.118257350450761	0.00104389310980299
10	31193740	31408023	HAP_2	0.155652173913043	-0.0965696332827939	0.0659563998406944	0.143713862332749
10	31193740	31408023	HAP_3	0.14695652173913	0.113331802458839	0.0664895524919125	0.0888394037974955
10	31193740	31408023	HAP_4	0.0808695652173913	0.0069887015699335	0.103604348731498	0.94624293660398
10	31193740	31408023	HAP_5	0.265217391304348	-0.0103490129964526	0.0353570546296075	0.769859436293023
10	31249795	31475110	HAP_1	0.145217391304348	0.113331802458839	0.0664895524919125	0.0888394037974955
10	31249795	31475110	HAP_2	0.08	0.0069887015699335	0.103604348731498	0.94624293660398
10	31249795	31475110	HAP_3	0.155652173913043	-0.0965696332827939	0.0659563998406944	0.143713862332749
10	31249795	31475110	HAP_4	0.26695652173913	-0.00239836945718948	0.034597681249844	0.944758225312036
10	31298768	31573948	HAP_1	0.0826086956521739	0.0069887015699335	0.103604348731498	0.94624293660398
10	31298768	31573948	HAP_2	0.155652173913043	-0.0965696332827939	0.0659563998406944	0.143713862332749
10	31298768	31573948	HAP_3	0.144347826086957	0.113331802458839	0.0664895524919125	0.0888394037974955
10	31298768	31573948	HAP_4	0.267826086956522	-0.00239836945718948	0.034597681249844	0.944758225312036
10	31386851	31632977	HAP_1	0.0808695652173913	0.0069887015699335	0.103604348731498	0.94624293660398
10	31386851	31632977	HAP_2	0.155652173913043	-0.0965696332827939	0.0659563998406944	0.143713862332749
10	31386851	31632977	HAP_3	0.143478260869565	0.113331802458839	0.0664895524919125	0.0888394037974955
10	31386851	31632977	HAP_4	0.267826086956522	-0.00239836945718948	0.034597681249844	0.944758225312036
10	31443723	31714019	HAP_1	0.270434782608696	-0.00239836945718948	0.034597681249844	0.944758225312036
10	31443723	31714019	HAP_2	0.140869565217391	-0.0972914062833358	0.0687191529560641	0.157392998366837
10	31443723	31714019	HAP_3	0.144347826086957	0.113331802458839	0.0664895524919125	0.0888394037974955
10	31443723	31714019	HAP_4	0.0817391304347826	0.0069887015699335	0.103604348731498	0.94624293660398
10	31552230	31795617	HAP_1	0.0826086956521739	0.0069887015699335	0.103604348731498	0.94624293660398
10	31552230	31795617	HAP_2	0.144347826086957	0.113331802458839	0.0664895524919125	0.0888394037974955
10	31552230	31795617	HAP_3	0.276521739130435	-0.00615027902874746	0.034190404209423	0.857309110593309
10	31552230	31795617	HAP_4	0.14	-0.0972914062833358	0.0687191529560641	0.157392998366837
10	31620766	31911585	HAP_1	0.14	-0.0972914062833358	0.0687191529560641	0.157392998366837
10	31620766	31911585	HAP_2	0.26695652173913	0.00107466116858169	0.035048967683432	0.975550215858498
10	31620766	31911585	HAP_3	0.144347826086957	0.113331802458839	0.0664895524919125	0.0888394037974955
10	31620766	31911585	HAP_4	0.0826086956521739	0.0069887015699335	0.103604348731498	0.94624293660398
10	31690630	31989230	HAP_1	0.22695652173913	0.00321513568739635	0.041116782969255	0.937700600308904
10	31690630	31989230	HAP_2	0.139130434782609	-0.0972914062833358	0.0687191529560641	0.157392998366837
10	31690630	31989230	HAP_3	0.144347826086957	0.113331802458839	0.0664895524919125	0.0888394037974955
10	31690630	31989230	HAP_4	0.0834782608695652	0.0069887015699335	0.103604348731498	0.94624293660398
10	31778929	32052883	HAP_1	0.139130434782609	-0.0972914062833358	0.0687191529560641	0.157392998366837
10	31778929	32052883	HAP_2	0.14695652173913	0.0919167685340043	0.0637483782429919	0.149896519701881
10	31778929	32052883	HAP_3	0.0834782608695652	0.0069887015699335	0.103604348731498	0.94624293660398
10	31778929	32052883	HAP_4	0.273913043478261	0.0302340767120812	0.0331709803627972	0.362442962813533
10	31879531	32122338	HAP_1	0.0921739130434783	-0.0159531452033296	0.0932279220932395	0.864191143539966
10	31879531	32122338	HAP_2	0.141739130434783	-0.0972914062833358	0.0687191529560641	0.157392998366837
10	31879531	32122338	HAP_3	0.150434782608696	-0.0202399102777276	0.118082315095875	0.863966946962293
10	31879531	32122338	HAP_4	0.159130434782609	0.0757148492362624	0.0559470472172891	0.176494127877922
10	31879531	32122338	HAP_5	0.278260869565217	0.0276821081952809	0.0328400927281515	0.399622637479916
10	31954636	32182692	HAP_1	0.28	0.0276821081952809	0.0328400927281515	0.399622637479916
10	31954636	32182692	HAP_2	0.159130434782609	0.0757148492362624	0.0559470472172891	0.176494127877922
10	31954636	32182692	HAP_3	0.143478260869565	-0.0972914062833358	0.0687191529560641	0.157392998366837
10	31954636	32182692	HAP_4	0.0921739130434783	-0.0159531452033296	0.0932279220932395	0.864191143539966
10	31954636	32182692	HAP_5	0.190434782608696	-0.012222614950947	0.0652763102469111	0.851536695491635
10	32032174	32226337	HAP_1	0.0921739130434783	-0.0159531452033296	0.0932279220932395	0.864191143539966
10	32032174	32226337	HAP_2	0.202608695652174	-0.0297454111762903	0.0597455723833321	0.618771806156292
10	32032174	32226337	HAP_3	0.28	0.0276821081952809	0.0328400927281515	0.399622637479916
10	32032174	32226337	HAP_4	0.143478260869565	-0.0972914062833358	0.0687191529560641	0.157392998366837
10	32032174	32226337	HAP_5	0.144347826086957	0.113331802458839	0.0664895524919125	0.0888394037974955
10	32100444	32269035	HAP_1	0.482608695652174	0.0335667406924477	0.0207929255704607	0.107016128584869
10	32100444	32269035	HAP_2	0.114782608695652	-0.00211439521634396	0.073436827430753	0.977040679843737
10	32100444	32269035	HAP_3	0.143478260869565	-0.0972914062833358	0.0687191529560641	0.157392998366837
10	32100444	32269035	HAP_4	0.144347826086957	0.113331802458839	0.0664895524919125	0.0888394037974955
10	32159525	32311663	HAP_1	0.143478260869565	-0.0972914062833358	0.0687191529560641	0.157392998366837
10	32159525	32311663	HAP_2	0.524347826086957	0.036948680404747	0.0197600827076961	0.062022302600888
10	32159525	32311663	HAP_3	0.144347826086957	0.113331802458839	0.0664895524919125	0.0888394037974955
10	32159525	32311663	HAP_4	0.128695652173913	-0.0352299043289369	0.0626802087699471	0.574300685903885
10	32212462	32364906	HAP_1	0.143478260869565	-0.0972914062833358	0.0687191529560641	0.157392998366837
10	32212462	32364906	HAP_2	0.144347826086957	0.113331802458839	0.0664895524919125	0.0888394037974955
10	32212462	32364906	HAP_3	0.091304347826087	-0.0159531452033296	0.0932279220932395	0.864191143539966
10	32212462	32364906	HAP_4	0.286086956521739	0.0285085482233401	0.0317643937210417	0.369836405063446
10	32254817	32424307	HAP_1	0.091304347826087	-0.0159531452033296	0.0932279220932395	0.864191143539966
10	32254817	32424307	HAP_2	0.143478260869565	0.113331802458839	0.0664895524919125	0.0888394037974955
10	32254817	32424307	HAP_3	0.143478260869565	-0.0972914062833358	0.0687191529560641	0.157392998366837
10	32254817	32424307	HAP_4	0.27304347826087	0.0302340767120812	0.0331709803627972	0.362442962813533
10	32294841	32473732	HAP_1	0.143478260869565	0.113331802458839	0.0664895524919125	0.0888394037974955
10	32294841	32473732	HAP_2	0.0852173913043478	-0.0159531452033296	0.0932279220932395	0.864191143539966
10	32294841	32473732	HAP_3	0.142608695652174	-0.0972914062833358	0.0687191529560641	0.157392998366837
10	32294841	32473732	HAP_4	0.272173913043478	0.0340067026069619	0.0335743919104999	0.311555161001988
10	32347377	32536622	HAP_1	0.143478260869565	0.113331802458839	0.0664895524919125	0.0888394037974955
10	32347377	32536622	HAP_2	0.271304347826087	0.0340067026069619	0.0335743919104999	0.311555161001988
10	32347377	32536622	HAP_3	0.143478260869565	-0.0505653207035268	0.102710009092178	0.622691396132169
10	32347377	32536622	HAP_4	0.123478260869565	-0.0533267135921862	0.0743795022612289	0.473700067234039
10	32347377	32536622	HAP_5	0.143478260869565	-0.0972914062833358	0.0687191529560641	0.157392998366837
10	32407165	32606073	HAP_1	0.143478260869565	-0.0505653207035268	0.102710009092178	0.622691396132169
10	32407165	32606073	HAP_2	0.144347826086957	-0.0972914062833358	0.0687191529560641	0.157392998366837
10	32407165	32606073	HAP_3	0.143478260869565	0.113331802458839	0.0664895524919125	0.0888394037974955
10	32407165	32606073	HAP_4	0.271304347826087	0.0340067026069619	0.0335743919104999	0.311555161001988
10	32407165	32606073	HAP_5	0.123478260869565	-0.0533267135921862	0.0743795022612289	0.473700067234039
10	32460316	32677401	HAP_1	0.143478260869565	-0.0505653207035268	0.102710009092178	0.622691396132169
10	32460316	32677401	HAP_2	0.144347826086957	0.0889345292308405	0.0632767157302961	0.160429410199154
10	32460316	32677401	HAP_3	0.140869565217391	-0.0972914062833358	0.0687191529560641	0.157392998366837
10	32460316	32677401	HAP_4	0.272173913043478	0.0293221391309204	0.0331855975848659	0.377300649638913
10	32501730	32721429	HAP_1	0.140869565217391	-0.0972914062833358	0.0687191529560641	0.157392998366837
10	32501730	32721429	HAP_2	0.27304347826087	0.0293221391309204	0.0331855975848659	0.377300649638913
10	32501730	32721429	HAP_3	0.142608695652174	-0.0505653207035268	0.102710009092178	0.622691396132169
10	32501730	32721429	HAP_4	0.145217391304348	0.0889345292308405	0.0632767157302961	0.160429410199154
10	32581893	32774892	HAP_1	0.273913043478261	0.0293221391309204	0.0331855975848659	0.377300649638913
10	32581893	32774892	HAP_2	0.141739130434783	-0.0505653207035268	0.102710009092178	0.622691396132169
10	32581893	32774892	HAP_3	0.140869565217391	-0.0972914062833358	0.0687191529560641	0.157392998366837
10	32581893	32774892	HAP_4	0.142608695652174	0.108598150422597	0.0660231924529024	0.100560229671651
10	32581893	32774892	HAP_5	0.068695652173913	-0.0133321596393917	0.103348981326601	0.897402721316081
10	32657654	32842617	HAP_1	0.16	-0.073915256680037	0.0554606650822835	0.183153596625763
10	32657654	32842617	HAP_2	0.182608695652174	0.0706970453022405	0.0604275882391082	0.24251840681595
10	32657654	32842617	HAP_3	0.273913043478261	0.0293221391309204	0.0331855975848659	0.377300649638913
10	32657654	32842617	HAP_4	0.142608695652174	-0.00923126151154458	0.0920453971572302	0.920149615139246
10	32657654	32842617	HAP_5	0.0678260869565217	-0.0133321596393917	0.103348981326601	0.897402721316081
10	32700897	32927873	HAP_1	0.16	-0.073915256680037	0.0554606650822835	0.183153596625763
10	32700897	32927873	HAP_2	0.273913043478261	0.0293221391309204	0.0331855975848659	0.377300649638913
10	32700897	32927873	HAP_3	0.143478260869565	0.0143736900110405	0.102583583404264	0.888617857928739
10	32700897	32927873	HAP_4	0.0678260869565217	-0.0133321596393917	0.103348981326601	0.897402721316081
10	32700897	32927873	HAP_5	0.182608695652174	0.0706970453022405	0.0604275882391082	0.24251840681595
10	32757891	33008399	HAP_1	0.143478260869565	0.0143736900110405	0.102583583404264	0.888617857928739
10	32757891	33008399	HAP_2	0.181739130434783	0.0706970453022405	0.0604275882391082	0.24251840681595
10	32757891	33008399	HAP_3	0.16	-0.073915256680037	0.0554606650822835	0.183153596625763
10	32757891	33008399	HAP_4	0.275652173913043	0.0312215791007096	0.0328096375070111	0.341710059846675
10	32822933	33037048	HAP_1	0.159130434782609	-0.073915256680037	0.0554606650822835	0.183153596625763
10	32822933	33037048	HAP_2	0.181739130434783	0.0706970453022405	0.0604275882391082	0.24251840681595
10	32822933	33037048	HAP_3	0.269565217391304	0.0249775470103324	0.0336014758987054	0.457582420688262
10	32909007	33094088	HAP_1	0.158260869565217	-0.0699847748215269	0.0575692802336409	0.224624184752946
10	32909007	33094088	HAP_2	0.182608695652174	0.0706970453022405	0.0604275882391082	0.24251840681595
10	32909007	33094088	HAP_3	0.269565217391304	0.0248765000936295	0.033645457740003	0.459990012276371
10	32993619	33134088	HAP_1	0.268695652173913	0.0288462877218592	0.0340014267407026	0.396584994956409
10	32993619	33134088	HAP_2	0.164347826086957	-0.0699847748215269	0.0575692802336409	0.224624184752946
10	32993619	33134088	HAP_3	0.183478260869565	0.0706970453022405	0.0604275882391082	0.24251840681595
10	33030764	33233733	HAP_1	0.197391304347826	0.0560124310662413	0.0512000732584318	0.274427490160302
10	33030764	33233733	HAP_2	0.268695652173913	0.0288462877218592	0.0340014267407026	0.396584994956409
10	33030764	33233733	HAP_3	0.165217391304348	-0.0699847748215269	0.0575692802336409	0.224624184752946
10	33080364	33320043	HAP_1	0.164347826086957	-0.0656049682918127	0.0599231519913287	0.274065192882606
10	33080364	33320043	HAP_2	0.268695652173913	0.0288462877218592	0.0340014267407026	0.396584994956409
10	33080364	33320043	HAP_3	0.197391304347826	0.0560124310662413	0.0512000732584318	0.274427490160302
10	33114645	33390098	HAP_1	0.197391304347826	0.0560124310662413	0.0512000732584318	0.274427490160302
10	33114645	33390098	HAP_2	0.162608695652174	-0.0656049682918127	0.0599231519913287	0.274065192882606
10	33114645	33390098	HAP_3	0.268695652173913	0.0288462877218592	0.0340014267407026	0.396584994956409
10	33204335	33471957	HAP_1	0.197391304347826	0.0560124310662413	0.0512000732584318	0.274427490160302
10	33204335	33471957	HAP_2	0.162608695652174	-0.0656049682918127	0.0599231519913287	0.274065192882606
10	33204335	33471957	HAP_3	0.268695652173913	0.0288462877218592	0.0340014267407026	0.396584994956409
10	33287220	33542313	HAP_1	0.162608695652174	-0.0656049682918127	0.0599231519913287	0.274065192882606
10	33287220	33542313	HAP_2	0.195652173913043	0.0667797875250435	0.0527975846833763	0.206457731635057
10	33287220	33542313	HAP_3	0.0660869565217391	-0.061642412569203	0.118483498333305	0.603086147907812
10	33287220	33542313	HAP_4	0.279130434782609	0.0307081883590125	0.032772022895526	0.34914844160128
10	33373034	33608370	HAP_1	0.0678260869565217	-0.061642412569203	0.118483498333305	0.603086147907812
10	33373034	33608370	HAP_2	0.279130434782609	0.0307081883590125	0.032772022895526	0.34914844160128
10	33373034	33608370	HAP_3	0.179130434782609	0.0687360879481299	0.0607688620836199	0.25849248050051
10	33373034	33608370	HAP_4	0.162608695652174	-0.0656049682918127	0.0599231519913287	0.274065192882606
10	33441847	33676642	HAP_1	0.10695652173913	-0.0390954257477694	0.0929373125838455	0.67416091225127
10	33441847	33676642	HAP_2	0.178260869565217	0.0966457841697793	0.0583784194216924	0.0983802846190115
10	33441847	33676642	HAP_3	0.28	0.0276368268349407	0.0324405030183337	0.394619428608984
10	33441847	33676642	HAP_4	0.0634782608695652	-0.061642412569203	0.118483498333305	0.603086147907812
10	33506197	33723388	HAP_1	0.280869565217391	0.0276368268349407	0.0324405030183337	0.394619428608984
10	33506197	33723388	HAP_2	0.0634782608695652	-0.061642412569203	0.118483498333305	0.603086147907812
10	33506197	33723388	HAP_3	0.178260869565217	0.0966457841697793	0.0583784194216924	0.0983802846190115
10	33506197	33723388	HAP_4	0.141739130434783	-0.0671320166461593	0.0631601327801651	0.288290178874407
10	33580695	33768098	HAP_1	0.283478260869565	0.0290431503845823	0.0321045834539593	0.36604277569803
10	33580695	33768098	HAP_2	0.140869565217391	-0.0671320166461593	0.0631601327801651	0.288290178874407
10	33580695	33768098	HAP_3	0.18	0.0811648360636048	0.0562087292581032	0.149299045514891
10	33664304	33792624	HAP_1	0.141739130434783	-0.0671320166461593	0.0631601327801651	0.288290178874407
10	33664304	33792624	HAP_2	0.179130434782609	0.0811648360636048	0.0562087292581032	0.149299045514891
10	33664304	33792624	HAP_3	0.0730434782608696	-0.109646653591547	0.102448225848832	0.284959900272341
10	33664304	33792624	HAP_4	0.289565217391304	0.0212235798030106	0.031395565837677	0.499315141762058
10	33703310	33815225	HAP_1	0.140869565217391	-0.0671320166461593	0.0631601327801651	0.288290178874407
10	33703310	33815225	HAP_2	0.180869565217391	0.0811648360636048	0.0562087292581032	0.149299045514891
10	33703310	33815225	HAP_3	0.283478260869565	0.0290431503845823	0.0321045834539593	0.36604277569803
10	33756427	33896019	HAP_1	0.142608695652174	-0.0671320166461593	0.0631601327801651	0.288290178874407
10	33756427	33896019	HAP_2	0.286086956521739	0.0253493799596736	0.0317633201989552	0.425166465243604
10	33756427	33896019	HAP_3	0.091304347826087	-0.116107669631872	0.118709561124107	0.32845466455887
10	33756427	33896019	HAP_4	0.193913043478261	0.0518968118267132	0.0508188320546644	0.307593296393678
10	33781659	33991760	HAP_1	0.091304347826087	-0.116107669631872	0.118709561124107	0.32845466455887
10	33781659	33991760	HAP_2	0.181739130434783	0.0811648360636048	0.0562087292581032	0.149299045514891
10	33781659	33991760	HAP_3	0.285217391304348	0.0253493799596736	0.0317633201989552	0.425166465243604
10	33781659	33991760	HAP_4	0.141739130434783	-0.0810410899769383	0.0662034597222268	0.22141924629274
10	33808364	34057372	HAP_1	0.142608695652174	-0.0810410899769383	0.0662034597222268	0.22141924629274
10	33808364	34057372	HAP_2	0.201739130434783	0.0258123919920443	0.0464414525182795	0.578565353314059
10	33808364	34057372	HAP_3	0.343478260869565	0.03260677936151	0.0275671113160624	0.237382807728801
10	33808364	34057372	HAP_4	0.183478260869565	0.0811648360636048	0.0562087292581032	0.149299045514891
10	33860576	34118475	HAP_1	0.183478260869565	0.0811648360636048	0.0562087292581032	0.149299045514891
10	33860576	34118475	HAP_2	0.599130434782609	-0.007661447163894	0.0192406239838061	0.690640472833838
10	33961657	34162963	HAP_1	0.534782608695652	-0.00606038867499831	0.0202318436222664	0.764633442127023
10	33961657	34162963	HAP_2	0.182608695652174	0.0811648360636048	0.0562087292581032	0.149299045514891
10	34024026	34235728	HAP_1	0.276521739130435	0.0127549478947902	0.0320710725090213	0.690995863711213
10	34024026	34235728	HAP_2	0.255652173913043	-0.0410868825833604	0.0348686815535623	0.239162962199997
10	34024026	34235728	HAP_3	0.182608695652174	0.0811648360636048	0.0562087292581032	0.149299045514891
10	34099456	34272635	HAP_1	0.182608695652174	0.0811648360636048	0.0562087292581032	0.149299045514891
10	34099456	34272635	HAP_2	0.276521739130435	0.0127549478947902	0.0320710725090213	0.690995863711213
10	34099456	34272635	HAP_3	0.254782608695652	-0.0410868825833604	0.0348686815535623	0.239162962199997
10	34148626	34303106	HAP_1	0.277391304347826	0.0127549478947902	0.0320710725090213	0.690995863711213
10	34148626	34303106	HAP_2	0.279130434782609	-0.0466508654030888	0.0335868537939097	0.165394428935895
10	34148626	34303106	HAP_3	0.186086956521739	0.0560340632672522	0.0530545068267243	0.291348784616359
10	34214726	34354043	HAP_1	0.183478260869565	0.0487973756793369	0.0562416235128641	0.385962795012649
10	34214726	34354043	HAP_2	0.292173913043478	0.0352000401095359	0.03077975375491	0.253272218443454
10	34214726	34354043	HAP_3	0.186086956521739	-0.033831091705454	0.0490785233819829	0.490902775233655
10	34214726	34354043	HAP_4	0.109565217391304	-0.112752565895037	0.102981138545954	0.274035764358072
10	34264953	34389578	HAP_1	0.183478260869565	0.0370385568394253	0.0545753621663732	0.497627552714181
10	34264953	34389578	HAP_2	0.290434782608696	0.0377612375807408	0.0310124556736924	0.223881221528022
10	34264953	34389578	HAP_3	0.16695652173913	-0.0305576814488466	0.0505908419857025	0.546076694021205
10	34264953	34389578	HAP_4	0.071304347826087	-0.00850863841699489	0.0920242556878162	0.926364865747429
10	34264953	34389578	HAP_5	0.0904347826086957	-0.116107669631872	0.118709561124107	0.32845466455887
10	34288928	34439863	HAP_1	0.183478260869565	0.0370385568394253	0.0545753621663732	0.497627552714181
10	34288928	34439863	HAP_2	0.277391304347826	0.0216762073930819	0.0316886354038461	0.4942335874045
10	34288928	34439863	HAP_3	0.166086956521739	-0.0406208502146692	0.0518386959087455	0.433604418663935
10	34288928	34439863	HAP_4	0.071304347826087	-0.00850863841699489	0.0920242556878162	0.926364865747429
10	34288928	34439863	HAP_5	0.0904347826086957	-0.116107669631872	0.118709561124107	0.32845466455887
10	34345551	34464419	HAP_1	0.068695652173913	-0.0651197007805718	0.118631371443815	0.58327507811944
10	34345551	34464419	HAP_2	0.183478260869565	0.0370385568394253	0.0545753621663732	0.497627552714181
10	34345551	34464419	HAP_3	0.166086956521739	-0.0406208502146692	0.0518386959087455	0.433604418663935
10	34345551	34464419	HAP_4	0.0695652173913043	0.00855868673826617	0.1026526305467	0.933582871194777
10	34345551	34464419	HAP_5	0.0904347826086957	-0.116107669631872	0.118709561124107	0.32845466455887
10	34345551	34464419	HAP_6	0.371304347826087	0.0410670229222636	0.0244838133213335	0.0940372900719681
10	34382379	34533777	HAP_1	0.0626086956521739	-0.104074140977028	0.118107985924694	0.378598254005007
10	34382379	34533777	HAP_2	0.16695652173913	-0.0406208502146692	0.0518386959087455	0.433604418663935
10	34382379	34533777	HAP_3	0.183478260869565	0.0370385568394253	0.0545753621663732	0.497627552714181
10	34382379	34533777	HAP_4	0.0904347826086957	-0.116107669631872	0.118709561124107	0.32845466455887
10	34382379	34533777	HAP_5	0.370434782608696	0.0410670229222636	0.0244838133213335	0.0940372900719681
10	34408908	34585720	HAP_1	0.182608695652174	0.0370385568394253	0.0545753621663732	0.497627552714181
10	34408908	34585720	HAP_2	0.0626086956521739	-0.104074140977028	0.118107985924694	0.378598254005007
10	34408908	34585720	HAP_3	0.16695652173913	-0.0406208502146692	0.0518386959087455	0.433604418663935
10	34408908	34585720	HAP_4	0.0904347826086957	-0.116107669631872	0.118709561124107	0.32845466455887
10	34408908	34585720	HAP_5	0.370434782608696	0.0410670229222636	0.0244838133213335	0.0940372900719681
10	34454685	34642157	HAP_1	0.182608695652174	0.0370385568394253	0.0545753621663732	0.497627552714181
10	34454685	34642157	HAP_2	0.0634782608695652	-0.0898906929485278	0.120064277283127	0.454358448119008
10	34454685	34642157	HAP_3	0.16695652173913	-0.0406208502146692	0.0518386959087455	0.433604418663935
10	34454685	34642157	HAP_4	0.0626086956521739	-0.104074140977028	0.118107985924694	0.378598254005007
10	34454685	34642157	HAP_5	0.370434782608696	0.0410670229222636	0.0244838133213335	0.0940372900719681
10	34454685	34642157	HAP_6	0.0904347826086957	-0.116107669631872	0.118709561124107	0.32845466455887
10	34509994	34769569	HAP_1	0.181739130434783	0.0370385568394253	0.0545753621663732	0.497627552714181
10	34509994	34769569	HAP_2	0.0904347826086957	-0.116107669631872	0.118709561124107	0.32845466455887
10	34509994	34769569	HAP_3	0.16695652173913	-0.0406208502146692	0.0518386959087455	0.433604418663935
10	34509994	34769569	HAP_4	0.0626086956521739	-0.104074140977028	0.118107985924694	0.378598254005007
10	34509994	34769569	HAP_5	0.264347826086957	0.0133065493945631	0.0333088244552801	0.689683804707863
10	34509994	34769569	HAP_6	0.118260869565217	0.133194819679994	0.0920976517870912	0.148668836688848
10	34564897	34851021	HAP_1	0.180869565217391	0.0370385568394253	0.0545753621663732	0.497627552714181
10	34564897	34851021	HAP_2	0.16695652173913	-0.0406208502146692	0.0518386959087455	0.433604418663935
10	34564897	34851021	HAP_3	0.264347826086957	0.0133065493945631	0.0333088244552801	0.689683804707863
10	34564897	34851021	HAP_4	0.108695652173913	-0.0681563464996906	0.0843363834204107	0.419346872880926
10	34564897	34851021	HAP_5	0.0626086956521739	-0.104074140977028	0.118107985924694	0.378598254005007
10	34614596	34913736	HAP_1	0.16695652173913	-0.0406208502146692	0.0518386959087455	0.433604418663935
10	34614596	34913736	HAP_2	0.183478260869565	0.0265539292562171	0.0529797536824236	0.616420298609425
10	34614596	34913736	HAP_3	0.264347826086957	0.0133065493945631	0.0333088244552801	0.689683804707863
10	34614596	34913736	HAP_4	0.0904347826086957	-0.116107669631872	0.118709561124107	0.32845466455887
10	34736239	34990354	HAP_1	0.168695652173913	-0.0406208502146692	0.0518386959087455	0.433604418663935
10	34736239	34990354	HAP_2	0.264347826086957	0.0133065493945631	0.0333088244552801	0.689683804707863
10	34736239	34990354	HAP_3	0.183478260869565	0.0265539292562171	0.0529797536824236	0.616420298609425
10	34736239	34990354	HAP_4	0.0904347826086957	-0.116107669631872	0.118709561124107	0.32845466455887
10	34837646	35039273	HAP_1	0.185217391304348	0.0201499504613762	0.0514473702096666	0.695456855528215
10	34837646	35039273	HAP_2	0.0904347826086957	-0.116107669631872	0.118709561124107	0.32845466455887
10	34837646	35039273	HAP_3	0.265217391304348	0.00983986205134169	0.0329698803333302	0.765470015997971
10	34837646	35039273	HAP_4	0.168695652173913	-0.0406208502146692	0.0518386959087455	0.433604418663935
10	34881970	35067084	HAP_1	0.0904347826086957	-0.116107669631872	0.118709561124107	0.32845466455887
10	34881970	35067084	HAP_2	0.265217391304348	0.00983986205134169	0.0329698803333302	0.765470015997971
10	34881970	35067084	HAP_3	0.168695652173913	-0.0406208502146692	0.0518386959087455	0.433604418663935
10	34881970	35067084	HAP_4	0.184347826086957	0.0290143009478916	0.0530790259853695	0.584853623384601
10	34949323	35108530	HAP_1	0.265217391304348	0.00983986205134169	0.0329698803333302	0.765470015997971
10	34949323	35108530	HAP_2	0.168695652173913	-0.0406208502146692	0.0518386959087455	0.433604418663935
10	34949323	35108530	HAP_3	0.270434782608696	0.0204977147275271	0.0375020000729215	0.584886597803551
10	35030812	35143622	HAP_1	0.271304347826087	0.0204977147275271	0.0375020000729215	0.584886597803551
10	35030812	35143622	HAP_2	0.492173913043478	0.0244376892630769	0.0207595288718633	0.239622219188919
10	35059675	35170135	HAP_1	0.487826086956522	0.0255778371266097	0.0208338617230993	0.220071675545537
10	35059675	35170135	HAP_2	0.272173913043478	0.0162671075559681	0.0369900321356935	0.660272737437213
10	35091912	35195978	HAP_1	0.26695652173913	0.00983986205134169	0.0329698803333302	0.765470015997971
10	35091912	35195978	HAP_2	0.221739130434783	-0.026934233712252	0.0372616760529981	0.470078826774237
10	35091912	35195978	HAP_3	0.284347826086957	0.0189835619676914	0.035661997374282	0.594715396047816
10	35130252	35284075	HAP_1	0.27304347826087	0.0162671075559681	0.0369900321356935	0.660272737437213
10	35130252	35284075	HAP_2	0.266086956521739	0.00983986205134169	0.0329698803333302	0.765470015997971
10	35130252	35284075	HAP_3	0.169565217391304	-0.0406208502146692	0.0518386959087455	0.433604418663935
10	35162768	35370763	HAP_1	0.273913043478261	0.0131684877636455	0.0364352406935954	0.717920038027378
10	35162768	35370763	HAP_2	0.265217391304348	0.00983986205134169	0.0329698803333302	0.765470015997971
10	35162768	35370763	HAP_3	0.169565217391304	-0.0406208502146692	0.0518386959087455	0.433604418663935
10	35184337	35442802	HAP_1	0.273913043478261	0.0131684877636455	0.0364352406935954	0.717920038027378
10	35184337	35442802	HAP_2	0.265217391304348	0.00983986205134169	0.0329698803333302	0.765470015997971
10	35184337	35442802	HAP_3	0.169565217391304	-0.0406208502146692	0.0518386959087455	0.433604418663935
10	35256156	35523182	HAP_1	0.273913043478261	0.0131684877636455	0.0364352406935954	0.717920038027378
10	35256156	35523182	HAP_2	0.275652173913043	0.00677485001687001	0.0326025490012602	0.835459445810808
10	35256156	35523182	HAP_3	0.0530434782608696	-0.0676654689852366	0.118745006636654	0.569014991420288
10	35256156	35523182	HAP_4	0.169565217391304	-0.0406208502146692	0.0518386959087455	0.433604418663935
10	35346650	35594213	HAP_1	0.273913043478261	0.0131684877636455	0.0364352406935954	0.717920038027378
10	35346650	35594213	HAP_2	0.0791304347826087	0.0494412868416208	0.0842845736373295	0.55770827471128
10	35346650	35594213	HAP_3	0.0530434782608696	-0.0676654689852366	0.118745006636654	0.569014991420288
10	35346650	35594213	HAP_4	0.168695652173913	-0.0406208502146692	0.0518386959087455	0.433604418663935
10	35346650	35594213	HAP_5	0.275652173913043	0.00677485001687001	0.0326025490012602	0.835459445810808
10	35427508	35671295	HAP_1	0.273913043478261	0.0162671075559681	0.0369900321356935	0.660272737437213
10	35427508	35671295	HAP_2	0.168695652173913	-0.0406208502146692	0.0518386959087455	0.433604418663935
10	35427508	35671295	HAP_3	0.275652173913043	0.00677485001687001	0.0326025490012602	0.835459445810808
10	35488635	35748756	HAP_1	0.274782608695652	0.0162671075559681	0.0369900321356935	0.660272737437213
10	35488635	35748756	HAP_2	0.167826086956522	-0.0406208502146692	0.0518386959087455	0.433604418663935
10	35488635	35748756	HAP_3	0.263478260869565	0.012445200394945	0.0332637543669756	0.708443524759067
10	35569056	35810621	HAP_1	0.263478260869565	0.012445200394945	0.0332637543669756	0.708443524759067
10	35569056	35810621	HAP_2	0.274782608695652	0.0162671075559681	0.0369900321356935	0.660272737437213
10	35569056	35810621	HAP_3	0.168695652173913	-0.0406208502146692	0.0518386959087455	0.433604418663935
10	35637513	35896436	HAP_1	0.263478260869565	0.012445200394945	0.0332637543669756	0.708443524759067
10	35637513	35896436	HAP_2	0.168695652173913	-0.0406208502146692	0.0518386959087455	0.433604418663935
10	35637513	35896436	HAP_3	0.274782608695652	0.0162671075559681	0.0369900321356935	0.660272737437213
10	35727830	35967374	HAP_1	0.262608695652174	0.012445200394945	0.0332637543669756	0.708443524759067
10	35727830	35967374	HAP_2	0.237391304347826	-0.0419796319230238	0.0398037076706267	0.292031128567726
10	35727830	35967374	HAP_3	0.37304347826087	0.0259622093949734	0.0266973869149583	0.331238835598199
10	35786452	36031663	HAP_1	0.262608695652174	0.012445200394945	0.0332637543669756	0.708443524759067
10	35786452	36031663	HAP_2	0.237391304347826	-0.0419796319230238	0.0398037076706267	0.292031128567726
10	35786452	36031663	HAP_3	0.181739130434783	0.038600111265214	0.0545149291264318	0.479198468150712
10	35786452	36031663	HAP_4	0.191304347826087	-0.0179436828402758	0.0489904229167907	0.714302053133023
10	35868379	36099074	HAP_1	0.262608695652174	0.012445200394945	0.0332637543669756	0.708443524759067
10	35868379	36099074	HAP_2	0.173913043478261	-0.0406208502146692	0.0518386959087455	0.433604418663935
10	35868379	36099074	HAP_3	0.180869565217391	0.038600111265214	0.0545149291264318	0.479198468150712
10	35868379	36099074	HAP_4	0.191304347826087	-0.0179436828402758	0.0489904229167907	0.714302053133023
10	35943473	36157320	HAP_1	0.182608695652174	0.038600111265214	0.0545149291264318	0.479198468150712
10	35943473	36157320	HAP_2	0.2	-0.0241580619363913	0.046664961548411	0.604877122628255
10	35943473	36157320	HAP_3	0.262608695652174	0.012445200394945	0.0332637543669756	0.708443524759067
10	35943473	36157320	HAP_4	0.0573913043478261	-0.0898906929485278	0.120064277283127	0.454358448119008
10	35943473	36157320	HAP_5	0.173913043478261	-0.0406208502146692	0.0518386959087455	0.433604418663935
10	36011809	36244657	HAP_1	0.274782608695652	0.0113836473169195	0.0319997256649072	0.722167255286606
10	36011809	36244657	HAP_2	0.0582608695652174	-0.0898906929485278	0.120064277283127	0.454358448119008
10	36011809	36244657	HAP_3	0.182608695652174	0.038600111265214	0.0545149291264318	0.479198468150712
10	36011809	36244657	HAP_4	0.173913043478261	-0.0406208502146692	0.0518386959087455	0.433604418663935
10	36011809	36244657	HAP_5	0.2	-0.0241580619363913	0.046664961548411	0.604877122628255
10	36071699	36317702	HAP_1	0.0626086956521739	-0.0898906929485278	0.120064277283127	0.454358448119008
10	36071699	36317702	HAP_2	0.334782608695652	0.0116993535984406	0.0285662603571161	0.682291060556368
10	36071699	36317702	HAP_3	0.203478260869565	-0.0204574298395332	0.0468637569059855	0.662619984928184
10	36071699	36317702	HAP_4	0.183478260869565	0.038600111265214	0.0545149291264318	0.479198468150712
10	36071699	36317702	HAP_5	0.174782608695652	-0.0406208502146692	0.0518386959087455	0.433604418663935
10	36139145	36376144	HAP_1	0.334782608695652	0.0116993535984406	0.0285662603571161	0.682291060556368
10	36139145	36376144	HAP_2	0.201739130434783	-0.0169805926160256	0.0479438460676911	0.723339316437776
10	36139145	36376144	HAP_3	0.173913043478261	-0.0406208502146692	0.0518386959087455	0.433604418663935
10	36139145	36376144	HAP_4	0.183478260869565	0.038600111265214	0.0545149291264318	0.479198468150712
10	36213908	36468151	HAP_1	0.261739130434783	0.0152695781616085	0.0335941417464843	0.649622205709084
10	36213908	36468151	HAP_2	0.195652173913043	-0.0126296327644772	0.0491018724823627	0.797108605092704
10	36213908	36468151	HAP_3	0.173913043478261	-0.0406208502146692	0.0518386959087455	0.433604418663935
10	36213908	36468151	HAP_4	0.181739130434783	0.038600111265214	0.0545149291264318	0.479198468150712
10	36297595	36538466	HAP_1	0.261739130434783	0.0152695781616085	0.0335941417464843	0.649622205709084
10	36297595	36538466	HAP_2	0.172173913043478	-0.0406208502146692	0.0518386959087455	0.433604418663935
10	36297595	36538466	HAP_3	0.191304347826087	-0.00904888989269169	0.0504872759665651	0.857820843898851
10	36297595	36538466	HAP_4	0.181739130434783	0.038600111265214	0.0545149291264318	0.479198468150712
10	36356797	36591635	HAP_1	0.17304347826087	-0.0406208502146692	0.0518386959087455	0.433604418663935
10	36356797	36591635	HAP_2	0.193913043478261	-0.00904888989269169	0.0504872759665651	0.857820843898851
10	36356797	36591635	HAP_3	0.182608695652174	0.038600111265214	0.0545149291264318	0.479198468150712
10	36356797	36591635	HAP_4	0.261739130434783	0.0153550175273289	0.0336381598410104	0.648223980908328
10	36441443	36660667	HAP_1	0.356521739130435	-0.0047124720770501	0.0276048142647559	0.864511695208022
10	36441443	36660667	HAP_2	0.244347826086957	-0.0268871629279355	0.0414974421747017	0.517299113996721
10	36441443	36660667	HAP_3	0.261739130434783	0.0153550175273289	0.0336381598410104	0.648223980908328
10	36519742	36739852	HAP_1	0.367826086956522	-4.60046879688632e-05	0.0269877565452895	0.998640491381744
10	36519742	36739852	HAP_2	0.307826086956522	-0.0238146796521829	0.0319338720672658	0.456130345871461
10	36519742	36739852	HAP_3	0.27304347826087	0.00943188037873285	0.0329356514042575	0.774698008216955
10	36566723	36807660	HAP_1	0.148695652173913	-0.0886440571994546	0.0626286298573734	0.157507504554964
10	36566723	36807660	HAP_2	0.268695652173913	0.0112995937379954	0.0332304173690187	0.733955209056458
10	36566723	36807660	HAP_3	0.34695652173913	-0.00111150628237251	0.0284759377725325	0.968877799900825
10	36640429	36865158	HAP_1	0.269565217391304	0.00821329972241157	0.0329175301713905	0.803056375866033
10	36640429	36865158	HAP_2	0.148695652173913	-0.0886440571994546	0.0626286298573734	0.157507504554964
10	36640429	36865158	HAP_3	0.34695652173913	-0.00111150628237251	0.0284759377725325	0.968877799900825
10	36714349	36905716	HAP_1	0.34695652173913	-0.00111150628237251	0.0284759377725325	0.968877799900825
10	36714349	36905716	HAP_2	0.148695652173913	-0.0886440571994546	0.0626286298573734	0.157507504554964
10	36714349	36905716	HAP_3	0.270434782608696	0.00821329972241157	0.0329175301713905	0.803056375866033
10	36787409	36956607	HAP_1	0.356521739130435	-0.0047124720770501	0.0276048142647559	0.864511695208022
10	36787409	36956607	HAP_2	0.26	0.0140757338129605	0.0336181165526311	0.675599087015113
10	36787409	36956607	HAP_3	0.212173913043478	-0.0566646709292309	0.0446212898783491	0.204645036802084
10	36841243	37038277	HAP_1	0.260869565217391	0.0181545038174926	0.0339839605043526	0.593408877763355
10	36841243	37038277	HAP_2	0.209565217391304	-0.0539212781438699	0.0456793206307893	0.238328273104139
10	36841243	37038277	HAP_3	0.355652173913043	-0.0047124720770501	0.0276048142647559	0.864511695208022
10	36888844	37147846	HAP_1	0.260869565217391	0.0181545038174926	0.0339839605043526	0.593408877763355
10	36888844	37147846	HAP_2	0.209565217391304	-0.0539212781438699	0.0456793206307893	0.238328273104139
10	36888844	37147846	HAP_3	0.355652173913043	-0.0047124720770501	0.0276048142647559	0.864511695208022
10	36942308	37220796	HAP_1	0.260869565217391	0.0181545038174926	0.0339839605043526	0.593408877763355
10	36942308	37220796	HAP_2	0.209565217391304	-0.0539212781438699	0.0456793206307893	0.238328273104139
10	36942308	37220796	HAP_3	0.166086956521739	-0.0406208502146692	0.0518386959087455	0.433604418663935
10	36942308	37220796	HAP_4	0.189565217391304	0.00919126659313915	0.0500568305951347	0.85438044247874
10	37017880	37282203	HAP_1	0.269565217391304	0.0137109919393779	0.0332599455588933	0.680322656813232
10	37017880	37282203	HAP_2	0.166086956521739	-0.0406208502146692	0.0518386959087455	0.433604418663935
10	37017880	37282203	HAP_3	0.189565217391304	0.00919126659313915	0.0500568305951347	0.85438044247874
10	37017880	37282203	HAP_4	0.216521739130435	-0.0555949170231154	0.0447354516535331	0.214478765596125
10	37110821	37336722	HAP_1	0.166086956521739	-0.0406208502146692	0.0518386959087455	0.433604418663935
10	37110821	37336722	HAP_2	0.189565217391304	0.00919126659313915	0.0500568305951347	0.85438044247874
10	37110821	37336722	HAP_3	0.269565217391304	0.0114605006322663	0.0329834593275407	0.728374304508988
10	37110821	37336722	HAP_4	0.0765217391304348	-0.055994710344887	0.119214489311914	0.638753564757552
10	37110821	37336722	HAP_5	0.138260869565217	-0.0194312598663242	0.0626111653763373	0.756411268786996
10	37197056	37382654	HAP_1	0.272173913043478	0.0097621401412374	0.0329659478548757	0.76724172450909
10	37197056	37382654	HAP_2	0.177391304347826	-0.0441043129016125	0.0501954994731756	0.379966174926258
10	37197056	37382654	HAP_3	0.188695652173913	0.00919126659313915	0.0500568305951347	0.85438044247874
10	37197056	37382654	HAP_4	0.0765217391304348	-0.055994710344887	0.119214489311914	0.638753564757552
10	37197056	37382654	HAP_5	0.137391304347826	-0.0194312598663242	0.0626111653763373	0.756411268786996
10	37263682	37397793	HAP_1	0.289565217391304	0.0392124359908757	0.0338923865710561	0.247776601992445
10	37263682	37397793	HAP_2	0.177391304347826	-0.0441043129016125	0.0501954994731756	0.379966174926258
10	37263682	37397793	HAP_3	0.0765217391304348	-0.055994710344887	0.119214489311914	0.638753564757552
10	37263682	37397793	HAP_4	0.134782608695652	-0.012985562526451	0.0654641464626196	0.84283401523255
10	37263682	37397793	HAP_5	0.272173913043478	0.0097621401412374	0.0329659478548757	0.76724172450909
10	37323554	37468107	HAP_1	0.289565217391304	0.0392124359908757	0.0338923865710561	0.247776601992445
10	37323554	37468107	HAP_2	0.176521739130435	-0.0441043129016125	0.0501954994731756	0.379966174926258
10	37323554	37468107	HAP_3	0.0765217391304348	-0.055994710344887	0.119214489311914	0.638753564757552
10	37323554	37468107	HAP_4	0.134782608695652	-0.012985562526451	0.0654641464626196	0.84283401523255
10	37323554	37468107	HAP_5	0.273913043478261	0.00641307499568932	0.0326487429812282	0.844347443764806
10	37350403	37499999	HAP_1	0.212173913043478	-0.0539212781438699	0.0456793206307893	0.238328273104139
10	37350403	37499999	HAP_2	0.176521739130435	-0.0441043129016125	0.0501954994731756	0.379966174926258
10	37350403	37499999	HAP_3	0.183478260869565	0.0644752289131979	0.0582770835071877	0.269045602867236
10	37350403	37499999	HAP_4	0.124347826086957	0.180155312806764	0.0919052282407243	0.0504626646596284
10	37350403	37499999	HAP_5	0.273913043478261	8.79595469054613e-06	0.0326705099294881	0.999785279289623
10	37394452	37562422	HAP_1	0.275652173913043	8.79595469054613e-06	0.0326705099294881	0.999785279289623
10	37394452	37562422	HAP_2	0.149565217391304	-0.0886440571994546	0.0626286298573734	0.157507504554964
10	37394452	37562422	HAP_3	0.176521739130435	-0.0441043129016125	0.0501954994731756	0.379966174926258
10	37394452	37562422	HAP_4	0.181739130434783	0.0644752289131979	0.0582770835071877	0.269045602867236
10	37439986	37613210	HAP_1	0.132173913043478	-0.0881559518552519	0.0693504078867279	0.20419510033288
10	37439986	37613210	HAP_2	0.234782608695652	0.0259020539831979	0.03582839303167	0.470012774619805
10	37439986	37613210	HAP_3	0.176521739130435	-0.0441043129016125	0.0501954994731756	0.379966174926258
10	37439986	37613210	HAP_4	0.181739130434783	0.0644752289131979	0.0582770835071877	0.269045602867236
10	37479391	37676653	HAP_1	0.176521739130435	-0.0441043129016125	0.0501954994731756	0.379966174926258
10	37479391	37676653	HAP_2	0.182608695652174	0.0644752289131979	0.0582770835071877	0.269045602867236
10	37479391	37676653	HAP_3	0.234782608695652	0.0259020539831979	0.03582839303167	0.470012774619805
10	37479391	37676653	HAP_4	0.131304347826087	-0.0881559518552519	0.0693504078867279	0.20419510033288
10	37542180	37713144	HAP_1	0.234782608695652	0.0259020539831979	0.03582839303167	0.470012774619805
10	37542180	37713144	HAP_2	0.176521739130435	-0.0441043129016125	0.0501954994731756	0.379966174926258
10	37542180	37713144	HAP_3	0.183478260869565	0.0644752289131979	0.0582770835071877	0.269045602867236
10	37542180	37713144	HAP_4	0.137391304347826	-0.0881559518552519	0.0693504078867279	0.20419510033288
10	37592506	37769007	HAP_1	0.193913043478261	-0.0613117502712394	0.0418755490712827	0.143714267869401
10	37592506	37769007	HAP_2	0.347826086956522	0.0536410871435354	0.0272128010579068	0.0491944958245734
10	37592506	37769007	HAP_3	0.137391304347826	-0.0881559518552519	0.0693504078867279	0.20419510033288
10	37592506	37769007	HAP_4	0.183478260869565	0.0644752289131979	0.0582770835071877	0.269045602867236
10	37667208	37874933	HAP_1	0.193913043478261	-0.0613117502712394	0.0418755490712827	0.143714267869401
10	37667208	37874933	HAP_2	0.348695652173913	0.0536410871435354	0.0272128010579068	0.0491944958245734
10	37667208	37874933	HAP_3	0.184347826086957	0.0522008055940862	0.0563077605345698	0.354292104006601
10	37667208	37874933	HAP_4	0.137391304347826	-0.0881559518552519	0.0693504078867279	0.20419510033288
10	37696625	37921808	HAP_1	0.183478260869565	0.0522008055940862	0.0563077605345698	0.354292104006601
10	37696625	37921808	HAP_2	0.137391304347826	-0.0881559518552519	0.0693504078867279	0.20419510033288
10	37696625	37921808	HAP_3	0.193913043478261	-0.0613117502712394	0.0418755490712827	0.143714267869401
10	37696625	37921808	HAP_4	0.347826086956522	0.0562058319813314	0.0273108614605408	0.0400504460938516
10	37750607	37951945	HAP_1	0.068695652173913	-0.0239708851001563	0.118938501419589	0.840349152316398
10	37750607	37951945	HAP_2	0.185217391304348	0.0400421931412738	0.0544962983716112	0.462786637836358
10	37750607	37951945	HAP_3	0.200869565217391	-0.0664897471048836	0.0405300942111971	0.10146012088415
10	37750607	37951945	HAP_4	0.347826086956522	0.0562058319813314	0.0273108614605408	0.0400504460938516
10	37750607	37951945	HAP_5	0.137391304347826	-0.0881559518552519	0.0693504078867279	0.20419510033288
10	37835899	37979940	HAP_1	0.0695652173913043	-0.0239708851001563	0.118938501419589	0.840349152316398
10	37835899	37979940	HAP_2	0.137391304347826	-0.0881559518552519	0.0693504078867279	0.20419510033288
10	37835899	37979940	HAP_3	0.250434782608696	-0.0339125561728492	0.0364598949172113	0.352701509748819
10	37835899	37979940	HAP_4	0.353913043478261	0.0478374868313913	0.0268325755535979	0.0751562816787741
10	37835899	37979940	HAP_5	0.18695652173913	0.0400421931412738	0.0544962983716112	0.462786637836358
10	37910321	37996509	HAP_1	0.24695652173913	-0.032035491219604	0.0370164219769812	0.387166627455281
10	37910321	37996509	HAP_2	0.137391304347826	-0.0881559518552519	0.0693504078867279	0.20419510033288
10	37910321	37996509	HAP_3	0.353913043478261	0.0478374868313913	0.0268325755535979	0.0751562816787741
10	37910321	37996509	HAP_4	0.0704347826086957	-0.0428440448752893	0.102772140242873	0.676922555467956
10	37910321	37996509	HAP_5	0.185217391304348	0.0400421931412738	0.0544962983716112	0.462786637836358
10	37942264	38028516	HAP_1	0.353913043478261	0.0478374868313913	0.0268325755535979	0.0751562816787741
10	37942264	38028516	HAP_2	0.382608695652174	-0.0432558300839816	0.0247175714618833	0.0806634850908051
10	37942264	38028516	HAP_3	0.255652173913043	0.000882781604474336	0.0357059465558018	0.980284160554085
10	37975134	38075963	HAP_1	0.412173913043478	0.0212830523486374	0.0234676722968991	0.364843394798297
10	37975134	38075963	HAP_2	0.183478260869565	0.0400421931412738	0.0544962983716112	0.462786637836358
10	37975134	38075963	HAP_3	0.137391304347826	-0.0881559518552519	0.0693504078867279	0.20419510033288
10	37975134	38075963	HAP_4	0.245217391304348	-0.032035491219604	0.0370164219769812	0.387166627455281
10	37988943	38154457	HAP_1	0.412173913043478	0.0212830523486374	0.0234676722968991	0.364843394798297
10	37988943	38154457	HAP_2	0.183478260869565	0.0400421931412738	0.0544962983716112	0.462786637836358
10	37988943	38154457	HAP_3	0.0817391304347826	-0.055994710344887	0.119214489311914	0.638753564757552
10	37988943	38154457	HAP_4	0.245217391304348	-0.032035491219604	0.0370164219769812	0.387166627455281
10	38017447	38214796	HAP_1	0.337391304347826	0.0528863410289524	0.0271254642731177	0.0517096026692628
10	38017447	38214796	HAP_2	0.0582608695652174	-0.106483696656894	0.118301149206933	0.368448817690452
10	38017447	38214796	HAP_3	0.183478260869565	0.0400421931412738	0.0544962983716112	0.462786637836358
10	38017447	38214796	HAP_4	0.0817391304347826	-0.055994710344887	0.119214489311914	0.638753564757552
10	38017447	38214796	HAP_5	0.195652173913043	-0.0613117502712394	0.0418755490712827	0.143714267869401
10	38058173	38291673	HAP_1	0.195652173913043	-0.0613117502712394	0.0418755490712827	0.143714267869401
10	38058173	38291673	HAP_2	0.337391304347826	0.0528863410289524	0.0271254642731177	0.0517096026692628
10	38058173	38291673	HAP_3	0.183478260869565	0.0400421931412738	0.0544962983716112	0.462786637836358
10	38058173	38291673	HAP_4	0.0817391304347826	-0.055994710344887	0.119214489311914	0.638753564757552
10	38129533	38353031	HAP_1	0.195652173913043	-0.0613117502712394	0.0418755490712827	0.143714267869401
10	38129533	38353031	HAP_2	0.0817391304347826	-0.055994710344887	0.119214489311914	0.638753564757552
10	38129533	38353031	HAP_3	0.337391304347826	0.0528863410289524	0.0271254642731177	0.0517096026692628
10	38129533	38353031	HAP_4	0.183478260869565	0.0400421931412738	0.0544962983716112	0.462786637836358
10	38184811	38396596	HAP_1	0.224347826086957	0.0338264754958495	0.0367335940937709	0.357518944719652
10	38184811	38396596	HAP_2	0.11304347826087	-0.0186095437720137	0.117890482320502	0.874628147627392
10	38184811	38396596	HAP_3	0.184347826086957	0.0400421931412738	0.0544962983716112	0.462786637836358
10	38184811	38396596	HAP_4	0.212173913043478	-0.0724255835043451	0.0402367809476607	0.0723992438527439
10	38184811	38396596	HAP_5	0.0765217391304348	-0.055994710344887	0.119214489311914	0.638753564757552
10	38269447	38422771	HAP_1	0.212173913043478	-0.0724255835043451	0.0402367809476607	0.0723992438527439
10	38269447	38422771	HAP_2	0.0765217391304348	-0.055994710344887	0.119214489311914	0.638753564757552
10	38269447	38422771	HAP_3	0.224347826086957	0.0338264754958495	0.0367335940937709	0.357518944719652
10	38269447	38422771	HAP_4	0.11304347826087	-0.0186095437720137	0.117890482320502	0.874628147627392
10	38269447	38422771	HAP_5	0.183478260869565	0.0400421931412738	0.0544962983716112	0.462786637836358
10	38333207	38486397	HAP_1	0.2	-0.0651215581916869	0.0413593321939793	0.115927441115058
10	38333207	38486397	HAP_2	0.223478260869565	0.0381300261943885	0.0372666539236891	0.306668903392055
10	38333207	38486397	HAP_3	0.184347826086957	0.0400421931412738	0.0544962983716112	0.462786637836358
10	38333207	38486397	HAP_4	0.0765217391304348	-0.055994710344887	0.119214489311914	0.638753564757552
10	38391214	38506681	HAP_1	0.188695652173913	0.0647346724875468	0.0529534430150158	0.222037543184992
10	38391214	38506681	HAP_2	0.253913043478261	0.0124715906056493	0.0332896708824851	0.708070697458821
10	38391214	38506681	HAP_3	0.0765217391304348	-0.055994710344887	0.119214489311914	0.638753564757552
10	38391214	38506681	HAP_4	0.304347826086957	-0.039813067623327	0.0292127745140236	0.173470877862168
10	38414682	38569138	HAP_1	0.184347826086957	0.0133051437801693	0.05613282607087	0.81272016721359
10	38414682	38569138	HAP_2	0.222608695652174	0.0381300261943885	0.0372666539236891	0.306668903392055
10	38414682	38569138	HAP_3	0.0747826086956522	-0.055994710344887	0.119214489311914	0.638753564757552
10	38414682	38569138	HAP_4	0.196521739130435	-0.0596309644204737	0.0427934481114721	0.164031511802629
10	38459382	38607685	HAP_1	0.22	0.0262292036059422	0.037911769173134	0.489318144002665
10	38459382	38607685	HAP_2	0.183478260869565	-0.0588445363743116	0.0579149778422223	0.310042597097789
10	38459382	38607685	HAP_3	0.0721739130434783	-0.055994710344887	0.119214489311914	0.638753564757552
10	38459382	38607685	HAP_4	0.18695652173913	-0.0563151194607105	0.0435991496539114	0.197007118803638
10	38501579	38662834	HAP_1	0.186086956521739	-0.0563151194607105	0.0435991496539114	0.197007118803638
10	38501579	38662834	HAP_2	0.181739130434783	-0.0588445363743116	0.0579149778422223	0.310042597097789
10	38501579	38662834	HAP_3	0.22	0.0262292036059422	0.037911769173134	0.489318144002665
10	38501579	38662834	HAP_4	0.0721739130434783	-0.055994710344887	0.119214489311914	0.638753564757552
10	38541953	38750464	HAP_1	0.187826086956522	-0.0586634496247628	0.0425744786557031	0.168781998613593
10	38541953	38750464	HAP_2	0.220869565217391	0.0262292036059422	0.037911769173134	0.489318144002665
10	38541953	38750464	HAP_3	0.181739130434783	-0.0588445363743116	0.0579149778422223	0.310042597097789
10	38541953	38750464	HAP_4	0.0721739130434783	-0.055994710344887	0.119214489311914	0.638753564757552
10	38585026	38806240	HAP_1	0.221739130434783	0.0262292036059422	0.037911769173134	0.489318144002665
10	38585026	38806240	HAP_2	0.285217391304348	-0.0615558102762786	0.031059668854412	0.047982029053607
10	38585026	38806240	HAP_3	0.193913043478261	0.0132658303891177	0.0508091172719357	0.794117567030718
10	38645456	38844365	HAP_1	0.222608695652174	0.0262292036059422	0.037911769173134	0.489318144002665
10	38645456	38844365	HAP_2	0.285217391304348	-0.0615558102762786	0.031059668854412	0.047982029053607
10	38645456	38844365	HAP_3	0.193913043478261	0.0132658303891177	0.0508091172719357	0.794117567030718
10	38645456	38844365	HAP_4	0.0495652173913043	0.0457452321134631	0.118369625531388	0.699301626413832
10	38645456	38844365	HAP_5	0.0660869565217391	-0.112187210553355	0.118109301190759	0.342592066816276
10	38729732	38891212	HAP_1	0.228695652173913	0.0210718413172649	0.037344017397482	0.572800382037453
10	38729732	38891212	HAP_2	0.0547826086956522	0.0457452321134631	0.118369625531388	0.699301626413832
10	38729732	38891212	HAP_3	0.0669565217391304	-0.112187210553355	0.118109301190759	0.342592066816276
10	38729732	38891212	HAP_4	0.260869565217391	-0.0546290207202679	0.0331019056326047	0.0994344622515853
10	38729732	38891212	HAP_5	0.201739130434783	0.00722654059179227	0.0494433726666825	0.883849131736841
10	38793636	38926030	HAP_1	0.0547826086956522	0.0457452321134631	0.118369625531388	0.699301626413832
10	38793636	38926030	HAP_2	0.414782608695652	0.00308513299993034	0.0239159621321837	0.89740466436792
10	38793636	38926030	HAP_3	0.262608695652174	-0.0556281604242109	0.0327057944416385	0.0895214111445109
10	38793636	38926030	HAP_4	0.148695652173913	-0.0719902942094829	0.0837695349982922	0.390494475105376
10	38826458	38980953	HAP_1	0.0547826086956522	0.0457452321134631	0.118369625531388	0.699301626413832
10	38826458	38980953	HAP_2	0.414782608695652	0.00308513299993034	0.0239159621321837	0.89740466436792
10	38826458	38980953	HAP_3	0.260869565217391	-0.0546290207202679	0.0331019056326047	0.0994344622515853
10	38826458	38980953	HAP_4	0.148695652173913	-0.0719902942094829	0.0837695349982922	0.390494475105376
10	38877707	39031775	HAP_1	0.260869565217391	-0.0546290207202679	0.0331019056326047	0.0994344622515853
10	38877707	39031775	HAP_2	0.415652173913043	0.00308513299993034	0.0239159621321837	0.89740466436792
10	38877707	39031775	HAP_3	0.0547826086956522	0.0457452321134631	0.118369625531388	0.699301626413832
10	38877707	39031775	HAP_4	0.148695652173913	-0.0719902942094829	0.0837695349982922	0.390494475105376
10	38908979	39108123	HAP_1	0.260869565217391	-0.0546290207202679	0.0331019056326047	0.0994344622515853
10	38908979	39108123	HAP_2	0.149565217391304	-0.0719902942094829	0.0837695349982922	0.390494475105376
10	38908979	39108123	HAP_3	0.44695652173913	-0.0043923820988252	0.0226297728530256	0.846169683869371
10	38960277	39206044	HAP_1	0.0695652173913043	0.0193458756101386	0.102698756923449	0.850650716323333
10	38960277	39206044	HAP_2	0.15304347826087	0.0188584819565604	0.0579405885548024	0.744939229106384
10	38960277	39206044	HAP_3	0.260869565217391	-0.0546290207202679	0.0331019056326047	0.0994344622515853
10	38960277	39206044	HAP_4	0.182608695652174	-0.023319738499609	0.0559596699315089	0.677039400127982
10	38960277	39206044	HAP_5	0.272173913043478	0.000468795070568746	0.0315856149290563	0.988163464715899
10	39006267	39289592	HAP_1	0.182608695652174	-0.023319738499609	0.0559596699315089	0.677039400127982
10	39006267	39289592	HAP_2	0.236521739130435	0.0155820757421697	0.0363629697131917	0.668440446197882
10	39006267	39289592	HAP_3	0.260869565217391	-0.0546290207202679	0.0331019056326047	0.0994344622515853
10	39096219	39363066	HAP_1	0.190434782608696	-0.0140015459369951	0.0542782579419834	0.796533255212648
10	39096219	39363066	HAP_2	0.231304347826087	0.0196748863416449	0.0368826332479179	0.593935909079605
10	39096219	39363066	HAP_3	0.261739130434783	-0.0546290207202679	0.0331019056326047	0.0994344622515853
10	39178583	39409067	HAP_1	0.191304347826087	-0.0219576947955555	0.0526408172311799	0.676747740419664
10	39178583	39409067	HAP_2	0.26	-0.0546290207202679	0.0331019056326047	0.0994344622515853
10	39178583	39409067	HAP_3	0.223478260869565	0.0255589769488044	0.0379026384096604	0.500377289551485
10	39267728	39458605	HAP_1	0.223478260869565	0.0255589769488044	0.0379026384096604	0.500377289551485
10	39267728	39458605	HAP_2	0.259130434782609	-0.0546290207202679	0.0331019056326047	0.0994344622515853
10	39267728	39458605	HAP_3	0.191304347826087	-0.0219576947955555	0.0526408172311799	0.676747740419664
10	39349486	39512717	HAP_1	0.222608695652174	0.0255589769488044	0.0379026384096604	0.500377289551485
10	39349486	39512717	HAP_2	0.190434782608696	-0.0219576947955555	0.0526408172311799	0.676747740419664
10	39349486	39512717	HAP_3	0.258260869565217	-0.0546290207202679	0.0331019056326047	0.0994344622515853
10	39383404	39578451	HAP_1	0.188695652173913	-0.0517295507319633	0.0542149374299019	0.340414496313093
10	39383404	39578451	HAP_2	0.226086956521739	0.0210718413172649	0.037344017397482	0.572800382037453
10	39383404	39578451	HAP_3	0.258260869565217	-0.0546290207202679	0.0331019056326047	0.0994344622515853
10	39447641	39612772	HAP_1	0.188695652173913	-0.0517295507319633	0.0542149374299019	0.340414496313093
10	39447641	39612772	HAP_2	0.257391304347826	-0.0546290207202679	0.0331019056326047	0.0994344622515853
10	39447641	39612772	HAP_3	0.226086956521739	0.0210718413172649	0.037344017397482	0.572800382037453
10	39500460	39662678	HAP_1	0.190434782608696	-0.0517295507319633	0.0542149374299019	0.340414496313093
10	39500460	39662678	HAP_2	0.258260869565217	-0.0546290207202679	0.0331019056326047	0.0994344622515853
10	39500460	39662678	HAP_3	0.22695652173913	0.0210718413172649	0.037344017397482	0.572800382037453
10	39557577	39715696	HAP_1	0.261739130434783	-0.0493205332415383	0.0326929910050511	0.131963864169323
10	39557577	39715696	HAP_2	0.190434782608696	-0.0517295507319633	0.0542149374299019	0.340414496313093
10	39557577	39715696	HAP_3	0.226086956521739	0.0253524995671484	0.0379154899210737	0.503988147420801
10	39604131	39755058	HAP_1	0.213913043478261	-0.0405493078584579	0.0426801343993684	0.342482774390501
10	39604131	39755058	HAP_2	0.264347826086957	-0.0377048557780181	0.0323628399142163	0.24448640761697
10	39604131	39755058	HAP_3	0.226086956521739	0.0253524995671484	0.0379154899210737	0.503988147420801
10	39654013	39809244	HAP_1	0.103478260869565	0.152235392156048	0.11822384839773	0.198384696104391
10	39654013	39809244	HAP_2	0.263478260869565	-0.035902539384705	0.0326764536349022	0.272357130820473
10	39654013	39809244	HAP_3	0.22695652173913	0.0253524995671484	0.0379154899210737	0.503988147420801
10	39654013	39809244	HAP_4	0.214782608695652	-0.0480171770621155	0.0434381579195532	0.269452943937793
10	39702622	39913501	HAP_1	0.263478260869565	-0.035902539384705	0.0326764536349022	0.272357130820473
10	39702622	39913501	HAP_2	0.226086956521739	0.0253524995671484	0.0379154899210737	0.503988147420801
10	39702622	39913501	HAP_3	0.214782608695652	-0.0480171770621155	0.0434381579195532	0.269452943937793
10	39742222	39991150	HAP_1	0.226086956521739	0.0253524995671484	0.0379154899210737	0.503988147420801
10	39742222	39991150	HAP_2	0.213913043478261	-0.0480171770621155	0.0434381579195532	0.269452943937793
10	39742222	39991150	HAP_3	0.263478260869565	-0.035902539384705	0.0326764536349022	0.272357130820473
10	39789885	40071840	HAP_1	0.286086956521739	-0.0463710801174073	0.0304940692000404	0.128907833247409
10	39789885	40071840	HAP_2	0.19304347826087	-0.0517295507319633	0.0542149374299019	0.340414496313093
10	39789885	40071840	HAP_3	0.227826086956522	0.0362595298513957	0.0373326229070194	0.331838692593828
10	39789885	40071840	HAP_4	0.0808695652173913	0.0658377595333686	0.0843074403008306	0.435175619254138
10	39879560	40113970	HAP_1	0.227826086956522	0.0253524995671484	0.0379154899210737	0.503988147420801
10	39879560	40113970	HAP_2	0.285217391304348	-0.0463710801174073	0.0304940692000404	0.128907833247409
10	39879560	40113970	HAP_3	0.19304347826087	-0.0517295507319633	0.0542149374299019	0.340414496313093
10	39967973	40174853	HAP_1	0.285217391304348	-0.0463710801174073	0.0304940692000404	0.128907833247409
10	39967973	40174853	HAP_2	0.19304347826087	-0.0517295507319633	0.0542149374299019	0.340414496313093
10	39967973	40174853	HAP_3	0.22695652173913	0.0324987179550215	0.0384841011723843	0.398765439909894
10	40050900	40204266	HAP_1	0.28695652173913	-0.0492406269991221	0.0300033233766615	0.101321101368295
10	40050900	40204266	HAP_2	0.42	-0.00332973740091278	0.0237014509231569	0.888325837442018
10	40092340	40285960	HAP_1	0.25304347826087	0.0225090637416645	0.0341459690228137	0.5100365839141
10	40092340	40285960	HAP_2	0.19304347826087	-0.0517295507319633	0.0542149374299019	0.340414496313093
10	40092340	40285960	HAP_3	0.301739130434783	-0.056489672569985	0.0289725002632178	0.0517006168028907
10	40092340	40285960	HAP_4	0.0669565217391304	0.0424616032909079	0.118448237514665	0.720116987604593
10	40158119	40350493	HAP_1	0.0765217391304348	-0.055994710344887	0.119214489311914	0.638753564757552
10	40158119	40350493	HAP_2	0.216521739130435	-0.0492200709946796	0.0363749311143229	0.176557615505906
10	40158119	40350493	HAP_3	0.287826086956522	0.0216667918802631	0.0326620317392098	0.5073699342705
10	40158119	40350493	HAP_4	0.192173913043478	-0.0459139207972328	0.0560411830895335	0.412968880968032
10	40193148	40405486	HAP_1	0.28695652173913	0.0166963032587464	0.0322959403500813	0.605374632385938
10	40193148	40405486	HAP_2	0.192173913043478	-0.0459139207972328	0.0560411830895335	0.412968880968032
10	40193148	40405486	HAP_3	0.0747826086956522	-0.055994710344887	0.119214489311914	0.638753564757552
10	40193148	40405486	HAP_4	0.317391304347826	-0.0456474747093298	0.0280408651242779	0.104108425506746
10	40243424	40482176	HAP_1	0.0756521739130435	-0.055994710344887	0.119214489311914	0.638753564757552
10	40243424	40482176	HAP_2	0.616521739130435	0.00985000759820104	0.0187529551559989	0.599615900691603
10	40243424	40482176	HAP_3	0.192173913043478	-0.0459139207972328	0.0560411830895335	0.412968880968032
10	40335044	40524251	HAP_1	0.068695652173913	-0.112187210553355	0.118109301190759	0.342592066816276
10	40335044	40524251	HAP_2	0.607826086956522	0.00269034669127729	0.0188356079400631	0.88647325490013
10	40335044	40524251	HAP_3	0.192173913043478	-0.0459139207972328	0.0560411830895335	0.412968880968032
10	40335044	40524251	HAP_4	0.0756521739130435	-0.055994710344887	0.119214489311914	0.638753564757552
10	40373055	40610488	HAP_1	0.068695652173913	-0.112187210553355	0.118109301190759	0.342592066816276
10	40373055	40610488	HAP_2	0.607826086956522	0.00338059754714325	0.0188546781599546	0.857768694661869
10	40373055	40610488	HAP_3	0.0756521739130435	-0.055994710344887	0.119214489311914	0.638753564757552
10	40373055	40610488	HAP_4	0.191304347826087	-0.0581558166861868	0.0579365615463732	0.315914531514886
10	40442828	40669466	HAP_1	0.191304347826087	-0.0581558166861868	0.0579365615463732	0.315914531514886
10	40442828	40669466	HAP_2	0.0756521739130435	-0.055994710344887	0.119214489311914	0.638753564757552
10	40442828	40669466	HAP_3	0.230434782608696	0.0212394867722906	0.0373794263506926	0.570117101173874
10	40442828	40669466	HAP_4	0.188695652173913	-0.0253030700557048	0.0424382313472101	0.551259711245475
10	40517970	40717249	HAP_1	0.0756521739130435	-0.055994710344887	0.119214489311914	0.638753564757552
10	40517970	40717249	HAP_2	0.230434782608696	0.0212394867722906	0.0373794263506926	0.570117101173874
10	40517970	40717249	HAP_3	0.187826086956522	-0.0253030700557048	0.0424382313472101	0.551259711245475
10	40517970	40717249	HAP_4	0.191304347826087	-0.0581558166861868	0.0579365615463732	0.315914531514886
10	40583010	40762302	HAP_1	0.191304347826087	-0.0581558166861868	0.0579365615463732	0.315914531514886
10	40583010	40762302	HAP_2	0.0852173913043478	-0.0704629676774727	0.103069901484798	0.494482685452707
10	40583010	40762302	HAP_3	0.230434782608696	0.0212394867722906	0.0373794263506926	0.570117101173874
10	40583010	40762302	HAP_4	0.187826086956522	-0.0253030700557048	0.0424382313472101	0.551259711245475
10	40652169	40857013	HAP_1	0.193913043478261	-0.0581558166861868	0.0579365615463732	0.315914531514886
10	40652169	40857013	HAP_2	0.186086956521739	-0.0253030700557048	0.0424382313472101	0.551259711245475
10	40652169	40857013	HAP_3	0.1	-0.0704629676774727	0.103069901484798	0.494482685452707
10	40652169	40857013	HAP_4	0.238260869565217	0.0128305844292728	0.0361754758184619	0.722965146504895
10	40705090	40901338	HAP_1	0.200869565217391	0.0116748183372448	0.0519467641890814	0.822258703434775
10	40705090	40901338	HAP_2	0.192173913043478	-0.0581558166861868	0.0579365615463732	0.315914531514886
10	40705090	40901338	HAP_3	0.239130434782609	0.0209393912701098	0.0357270169226261	0.558047632965315
10	40705090	40901338	HAP_4	0.186086956521739	-0.0253030700557048	0.0424382313472101	0.551259711245475
10	40750645	40928568	HAP_1	0.186086956521739	-0.0253030700557048	0.0424382313472101	0.551259711245475
10	40750645	40928568	HAP_2	0.24695652173913	-0.00834791437751491	0.0404253471477528	0.836473605449449
10	40750645	40928568	HAP_3	0.192173913043478	-0.0581558166861868	0.0579365615463732	0.315914531514886
10	40750645	40928568	HAP_4	0.244347826086957	0.0226710830100341	0.0352529470794371	0.520423118301366
10	40842905	40975214	HAP_1	0.185217391304348	-0.0253030700557048	0.0424382313472101	0.551259711245475
10	40842905	40975214	HAP_2	0.389565217391304	0.0224805087247245	0.0241729912990598	0.352778360440636
10	40842905	40975214	HAP_3	0.191304347826087	-0.0581558166861868	0.0579365615463732	0.315914531514886
10	40885928	41052687	HAP_1	0.37304347826087	0.0325513126270998	0.0248166765267715	0.190166765018305
10	40885928	41052687	HAP_2	0.186086956521739	-0.0253030700557048	0.0424382313472101	0.551259711245475
10	40885928	41052687	HAP_3	0.191304347826087	-0.0581558166861868	0.0579365615463732	0.315914531514886
10	40916073	41132988	HAP_1	0.186086956521739	-0.0253030700557048	0.0424382313472101	0.551259711245475
10	40916073	41132988	HAP_2	0.26695652173913	0.0131288511242015	0.0325581341396599	0.686922574947319
10	40916073	41132988	HAP_3	0.102608695652174	-0.0170977779296247	0.118156340567392	0.884995905148748
10	40916073	41132988	HAP_4	0.188695652173913	-0.0993650735262367	0.0601163423204207	0.0989138630981378
10	40964303	41190606	HAP_1	0.266086956521739	0.0131288511242015	0.0325581341396599	0.686922574947319
10	40964303	41190606	HAP_2	0.102608695652174	-0.0170977779296247	0.118156340567392	0.884995905148748
10	40964303	41190606	HAP_3	0.18695652173913	-0.0253030700557048	0.0424382313472101	0.551259711245475
10	40964303	41190606	HAP_4	0.189565217391304	-0.0993650735262367	0.0601163423204207	0.0989138630981378
10	41031364	41240033	HAP_1	0.244347826086957	-0.0100333878540428	0.0348401455568685	0.773465521400031
10	41031364	41240033	HAP_2	0.277391304347826	0.0168878421407686	0.031046076454076	0.586684317520991
10	41031364	41240033	HAP_3	0.19304347826087	-0.0978729255963122	0.0576194653576806	0.089946410668611
10	41031364	41240033	HAP_4	0.102608695652174	-0.0170977779296247	0.118156340567392	0.884995905148748
10	41115727	41322740	HAP_1	0.0973913043478261	-0.0394902406967392	0.0775945184990714	0.611000468402076
10	41115727	41322740	HAP_2	0.102608695652174	-0.0170977779296247	0.118156340567392	0.884995905148748
10	41115727	41322740	HAP_3	0.190434782608696	-0.0993650735262367	0.0601163423204207	0.0989138630981378
10	41115727	41322740	HAP_4	0.234782608695652	0.0282607581115034	0.0371182549806597	0.446754938544091
10	41115727	41322740	HAP_5	0.262608695652174	-0.0238067270127693	0.0327904540661834	0.468124984234361
10	41148000	41390745	HAP_1	0.234782608695652	0.0282607581115034	0.0371182549806597	0.446754938544091
10	41148000	41390745	HAP_2	0.0973913043478261	-0.0394902406967392	0.0775945184990714	0.611000468402076
10	41148000	41390745	HAP_3	0.112173913043478	-0.0372196261590224	0.102914229221616	0.717744477106084
10	41148000	41390745	HAP_4	0.191304347826087	-0.0993650735262367	0.0601163423204207	0.0989138630981378
10	41148000	41390745	HAP_5	0.188695652173913	-0.0253030700557048	0.0424382313472101	0.551259711245475
10	41231926	41483331	HAP_1	0.185217391304348	-0.0178642301126045	0.0440574469929433	0.685282090654362
10	41231926	41483331	HAP_2	0.0965217391304348	-0.0394902406967392	0.0775945184990714	0.611000468402076
10	41231926	41483331	HAP_3	0.0991304347826087	-0.0170977779296247	0.118156340567392	0.884995905148748
10	41231926	41483331	HAP_4	0.191304347826087	-0.0993650735262367	0.0601163423204207	0.0989138630981378
10	41231926	41483331	HAP_5	0.229565217391304	0.0328822987756932	0.0376493460261485	0.382827378068904
10	41306842	41584144	HAP_1	0.175652173913043	-0.124485449627176	0.069292059746295	0.0729467267910945
10	41306842	41584144	HAP_2	0.1	-0.0170977779296247	0.118156340567392	0.884995905148748
10	41306842	41584144	HAP_3	0.181739130434783	-0.0178642301126045	0.0440574469929433	0.685282090654362
10	41306842	41584144	HAP_4	0.230434782608696	0.0259957471745054	0.0370979008312863	0.483759264937781
10	41365538	41656488	HAP_1	0.175652173913043	-0.124485449627176	0.069292059746295	0.0729467267910945
10	41365538	41656488	HAP_2	0.231304347826087	0.0225217003889763	0.0366214141828649	0.538812106396411
10	41365538	41656488	HAP_3	0.181739130434783	-0.0178642301126045	0.0440574469929433	0.685282090654362
10	41365538	41656488	HAP_4	0.1	-0.0170977779296247	0.118156340567392	0.884995905148748
10	41442806	41704691	HAP_1	0.176521739130435	-0.124485449627176	0.069292059746295	0.0729467267910945
10	41442806	41704691	HAP_2	0.186086956521739	-0.0253030700557048	0.0424382313472101	0.551259711245475
10	41442806	41704691	HAP_3	0.103478260869565	-0.0170977779296247	0.118156340567392	0.884995905148748
10	41442806	41704691	HAP_4	0.236521739130435	0.0184201722685812	0.0361276323066614	0.610347040620053
10	41552377	41747603	HAP_1	0.236521739130435	0.0216943016788789	0.0365866385098903	0.553448487068873
10	41552377	41747603	HAP_2	0.115652173913043	0.0795993453850512	0.0740677182423373	0.282977684600962
10	41552377	41747603	HAP_3	0.176521739130435	-0.124485449627176	0.069292059746295	0.0729467267910945
10	41552377	41747603	HAP_4	0.188695652173913	-0.0316931593937874	0.0410189969803342	0.440056791266557
10	41552377	41747603	HAP_5	0.109565217391304	-0.0170977779296247	0.118156340567392	0.884995905148748
10	41625287	41823523	HAP_1	0.0843478260869565	0.0891821481842043	0.0935650289664242	0.340920371351291
10	41625287	41823523	HAP_2	0.109565217391304	-0.0170977779296247	0.118156340567392	0.884995905148748
10	41625287	41823523	HAP_3	0.238260869565217	0.031971958449335	0.0360639283991384	0.375708146307241
10	41625287	41823523	HAP_4	0.176521739130435	-0.124485449627176	0.069292059746295	0.0729467267910945
10	41625287	41823523	HAP_5	0.185217391304348	-0.0253030700557048	0.0424382313472101	0.551259711245475
10	41696245	41946913	HAP_1	0.0860869565217391	-0.120150745997869	0.118943246052704	0.312857226507668
10	41696245	41946913	HAP_2	0.235652173913043	0.0216943016788789	0.0365866385098903	0.553448487068873
10	41696245	41946913	HAP_3	0.108695652173913	-0.0170977779296247	0.118156340567392	0.884995905148748
10	41696245	41946913	HAP_4	0.183478260869565	-0.0253030700557048	0.0424382313472101	0.551259711245475
10	41725845	42023464	HAP_1	0.183478260869565	-0.0253030700557048	0.0424382313472101	0.551259711245475
10	41725845	42023464	HAP_2	0.235652173913043	0.0216943016788789	0.0365866385098903	0.553448487068873
10	41725845	42023464	HAP_3	0.102608695652174	-0.0170977779296247	0.118156340567392	0.884995905148748
10	41787261	42090551	HAP_1	0.183478260869565	-0.0253030700557048	0.0424382313472101	0.551259711245475
10	41787261	42090551	HAP_2	0.238260869565217	0.0234211725219602	0.0361470616485868	0.517287559147559
10	41787261	42090551	HAP_3	0.102608695652174	-0.0170977779296247	0.118156340567392	0.884995905148748
10	41908673	42158084	HAP_1	0.183478260869565	-0.0253030700557048	0.0424382313472101	0.551259711245475
10	41908673	42158084	HAP_2	0.102608695652174	-0.119604609593577	0.118367755617065	0.312714936513614
10	41908673	42158084	HAP_3	0.104347826086957	-0.0367106988500861	0.102458813566703	0.720255507450945
10	41908673	42158084	HAP_4	0.0704347826086957	-0.117103227337116	0.120012240838483	0.329602877911963
10	41908673	42158084	HAP_5	0.238260869565217	0.0234211725219602	0.0361470616485868	0.517287559147559
10	41989274	42269234	HAP_1	0.103478260869565	-0.119604609593577	0.118367755617065	0.312714936513614
10	41989274	42269234	HAP_2	0.183478260869565	-0.0253030700557048	0.0424382313472101	0.551259711245475
10	41989274	42269234	HAP_3	0.11304347826087	-0.0491515573320935	0.0921534065077607	0.593990634063254
10	41989274	42269234	HAP_4	0.0704347826086957	-0.117103227337116	0.120012240838483	0.329602877911963
10	41989274	42269234	HAP_5	0.238260869565217	0.0234211725219602	0.0361470616485868	0.517287559147559
10	42059300	42303957	HAP_1	0.11304347826087	-0.0491515573320935	0.0921534065077607	0.593990634063254
10	42059300	42303957	HAP_2	0.184347826086957	-0.0253030700557048	0.0424382313472101	0.551259711245475
10	42059300	42303957	HAP_3	0.0704347826086957	-0.117103227337116	0.120012240838483	0.329602877911963
10	42059300	42303957	HAP_4	0.104347826086957	-0.119596252806331	0.103197978848434	0.246988675116159
10	42059300	42303957	HAP_5	0.238260869565217	0.0234211725219602	0.0361470616485868	0.517287559147559
10	42150596	42394485	HAP_1	0.102608695652174	-0.0367106988500861	0.102458813566703	0.720255507450945
10	42150596	42394485	HAP_2	0.183478260869565	-0.0253030700557048	0.0424382313472101	0.551259711245475
10	42150596	42394485	HAP_3	0.148695652173913	0.00803178053364655	0.0561791324735509	0.88636722612408
10	42150596	42394485	HAP_4	0.235652173913043	0.0276694969087569	0.0366421770056621	0.45048912370956
10	42150596	42394485	HAP_5	0.0704347826086957	-0.117103227337116	0.120012240838483	0.329602877911963
10	42259421	42437194	HAP_1	0.0704347826086957	-0.117103227337116	0.120012240838483	0.329602877911963
10	42259421	42437194	HAP_2	0.184347826086957	-0.0253030700557048	0.0424382313472101	0.551259711245475
10	42259421	42437194	HAP_3	0.104347826086957	-0.119596252806331	0.103197978848434	0.246988675116159
10	42259421	42437194	HAP_4	0.235652173913043	0.0276694969087569	0.0366421770056621	0.45048912370956
10	42259421	42437194	HAP_5	0.0982608695652174	-0.0367106988500861	0.102458813566703	0.720255507450945
10	42292669	42471009	HAP_1	0.235652173913043	0.0276694969087569	0.0366421770056621	0.45048912370956
10	42292669	42471009	HAP_2	0.0982608695652174	-0.0367106988500861	0.102458813566703	0.720255507450945
10	42292669	42471009	HAP_3	0.184347826086957	-0.0253030700557048	0.0424382313472101	0.551259711245475
10	42292669	42471009	HAP_4	0.104347826086957	-0.119596252806331	0.103197978848434	0.246988675116159
10	42292669	42471009	HAP_5	0.0704347826086957	-0.117103227337116	0.120012240838483	0.329602877911963
10	42375999	42546426	HAP_1	0.108695652173913	-0.0824143018754025	0.0925110454572619	0.373386010705977
10	42375999	42546426	HAP_2	0.0991304347826087	-0.0367106988500861	0.102458813566703	0.720255507450945
10	42375999	42546426	HAP_3	0.235652173913043	0.0276694969087569	0.0366421770056621	0.45048912370956
10	42375999	42546426	HAP_4	0.0704347826086957	-0.117103227337116	0.120012240838483	0.329602877911963
10	42375999	42546426	HAP_5	0.183478260869565	-0.0216007486021028	0.0432665362700997	0.617799781715753
10	42419524	42584418	HAP_1	0.0991304347826087	-0.0367106988500861	0.102458813566703	0.720255507450945
10	42419524	42584418	HAP_2	0.0704347826086957	-0.117103227337116	0.120012240838483	0.329602877911963
10	42419524	42584418	HAP_3	0.237391304347826	0.0301264615988883	0.0361964315511966	0.405590481124682
10	42419524	42584418	HAP_4	0.108695652173913	-0.0824143018754025	0.0925110454572619	0.373386010705977
10	42419524	42584418	HAP_5	0.183478260869565	-0.0216007486021028	0.0432665362700997	0.617799781715753
10	42460717	42682359	HAP_1	0.183478260869565	-0.0216007486021028	0.0432665362700997	0.617799781715753
10	42460717	42682359	HAP_2	0.12	-0.0804709934475359	0.0783568062085288	0.304870964418505
10	42460717	42682359	HAP_3	0.237391304347826	0.0301264615988883	0.0361964315511966	0.405590481124682
10	42460717	42682359	HAP_4	0.0991304347826087	-0.0367106988500861	0.102458813566703	0.720255507450945
10	42460717	42682359	HAP_5	0.0695652173913043	-0.117103227337116	0.120012240838483	0.329602877911963
10	42513056	42759013	HAP_1	0.184347826086957	-0.0172170237557115	0.0424250378677124	0.685027679320119
10	42513056	42759013	HAP_2	0.238260869565217	0.0301264615988883	0.0361964315511966	0.405590481124682
10	42513056	42759013	HAP_3	0.156521739130435	-0.0419715877387238	0.0492219762665285	0.394188838224605
10	42513056	42759013	HAP_4	0.088695652173913	-0.0367106988500861	0.102458813566703	0.720255507450945
10	42577014	42827337	HAP_1	0.183478260869565	-0.0172170237557115	0.0424250378677124	0.685027679320119
10	42577014	42827337	HAP_2	0.238260869565217	0.0301264615988883	0.0361964315511966	0.405590481124682
10	42577014	42827337	HAP_3	0.155652173913043	-0.0419715877387238	0.0492219762665285	0.394188838224605
10	42577014	42827337	HAP_4	0.088695652173913	-0.0367106988500861	0.102458813566703	0.720255507450945
10	42653120	42904650	HAP_1	0.140869565217391	-0.0881710516131917	0.0729530424203203	0.227324796639487
10	42653120	42904650	HAP_2	0.0782608695652174	-0.120150745997869	0.118943246052704	0.312857226507668
10	42653120	42904650	HAP_3	0.0695652173913043	-0.117103227337116	0.120012240838483	0.329602877911963
10	42653120	42904650	HAP_4	0.0860869565217391	0.0470713684623984	0.120735687916752	0.696779492583994
10	42653120	42904650	HAP_5	0.248695652173913	0.0229198407264523	0.0352551419036806	0.515884616781165
10	42653120	42904650	HAP_6	0.088695652173913	-0.0367106988500861	0.102458813566703	0.720255507450945
10	42653120	42904650	HAP_7	0.183478260869565	-0.0172170237557115	0.0424250378677124	0.685027679320119
10	42737996	42988200	HAP_1	0.0782608695652174	-0.120150745997869	0.118943246052704	0.312857226507668
10	42737996	42988200	HAP_2	0.0695652173913043	-0.117103227337116	0.120012240838483	0.329602877911963
10	42737996	42988200	HAP_3	0.140869565217391	-0.0881710516131917	0.0729530424203203	0.227324796639487
10	42737996	42988200	HAP_4	0.333913043478261	-0.00733125244911893	0.0274391894712193	0.789427191930674
10	42737996	42988200	HAP_5	0.088695652173913	-0.0367106988500861	0.102458813566703	0.720255507450945
10	42737996	42988200	HAP_6	0.183478260869565	-0.0172170237557115	0.0424250378677124	0.685027679320119
10	42809357	43049208	HAP_1	0.183478260869565	-0.0172170237557115	0.0424250378677124	0.685027679320119
10	42809357	43049208	HAP_2	0.0782608695652174	-0.120150745997869	0.118943246052704	0.312857226507668
10	42809357	43049208	HAP_3	0.140869565217391	-0.0881710516131917	0.0729530424203203	0.227324796639487
10	42809357	43049208	HAP_4	0.0695652173913043	-0.117103227337116	0.120012240838483	0.329602877911963
10	42809357	43049208	HAP_5	0.333913043478261	-0.00733125244911893	0.0274391894712193	0.789427191930674
10	42809357	43049208	HAP_6	0.0895652173913044	-0.049698234186417	0.0916511672325118	0.587858314624216
10	42888267	43148435	HAP_1	0.0695652173913043	-0.117103227337116	0.120012240838483	0.329602877911963
10	42888267	43148435	HAP_2	0.517391304347826	-0.00780521429040914	0.0204542904662443	0.702907498331488
10	42888267	43148435	HAP_3	0.0895652173913044	-0.049698234186417	0.0916511672325118	0.587858314624216
10	42888267	43148435	HAP_4	0.154782608695652	-0.0390560660324154	0.0659433778578046	0.553910219821163
10	42888267	43148435	HAP_5	0.0782608695652174	-0.120150745997869	0.118943246052704	0.312857226507668
10	42969811	43236868	HAP_1	0.0782608695652174	-0.120150745997869	0.118943246052704	0.312857226507668
10	42969811	43236868	HAP_2	0.0695652173913043	-0.117103227337116	0.120012240838483	0.329602877911963
10	42969811	43236868	HAP_3	0.0747826086956522	-0.055994710344887	0.119214489311914	0.638753564757552
10	42969811	43236868	HAP_4	0.183478260869565	-0.0172170237557115	0.0424250378677124	0.685027679320119
10	42969811	43236868	HAP_5	0.259130434782609	0.0160812182932232	0.034437161239322	0.640700307072434
10	42969811	43236868	HAP_6	0.15304347826087	-0.0390560660324154	0.0659433778578046	0.553910219821163
10	42969811	43236868	HAP_7	0.0895652173913044	-0.049698234186417	0.0916511672325118	0.587858314624216
10	43025205	43278945	HAP_1	0.0895652173913044	-0.049698234186417	0.0916511672325118	0.587858314624216
10	43025205	43278945	HAP_2	0.0782608695652174	-0.120150745997869	0.118943246052704	0.312857226507668
10	43025205	43278945	HAP_3	0.0695652173913043	-0.117103227337116	0.120012240838483	0.329602877911963
10	43025205	43278945	HAP_4	0.14695652173913	-0.0881710516131917	0.0729530424203203	0.227324796639487
10	43025205	43278945	HAP_5	0.0756521739130435	-0.055994710344887	0.119214489311914	0.638753564757552
10	43025205	43278945	HAP_6	0.183478260869565	-0.0172170237557115	0.0424250378677124	0.685027679320119
10	43025205	43278945	HAP_7	0.249565217391304	0.0229198407264523	0.0352551419036806	0.515884616781165
10	43108219	43424354	HAP_1	0.0695652173913043	-0.117103227337116	0.120012240838483	0.329602877911963
10	43108219	43424354	HAP_2	0.0756521739130435	-0.055994710344887	0.119214489311914	0.638753564757552
10	43108219	43424354	HAP_3	0.183478260869565	-0.0172170237557115	0.0424250378677124	0.685027679320119
10	43108219	43424354	HAP_4	0.249565217391304	0.0229198407264523	0.0352551419036806	0.515884616781165
10	43108219	43424354	HAP_5	0.14695652173913	-0.0881710516131917	0.0729530424203203	0.227324796639487
10	43108219	43424354	HAP_6	0.0895652173913044	-0.049698234186417	0.0916511672325118	0.587858314624216
10	43108219	43424354	HAP_7	0.0782608695652174	-0.120150745997869	0.118943246052704	0.312857226507668
10	43214864	43516143	HAP_1	0.0895652173913044	-0.049698234186417	0.0916511672325118	0.587858314624216
10	43214864	43516143	HAP_2	0.0695652173913043	-0.117103227337116	0.120012240838483	0.329602877911963
10	43214864	43516143	HAP_3	0.0782608695652174	-0.120150745997869	0.118943246052704	0.312857226507668
10	43214864	43516143	HAP_4	0.0817391304347826	-0.055994710344887	0.119214489311914	0.638753564757552
10	43214864	43516143	HAP_5	0.14695652173913	-0.0881710516131917	0.0729530424203203	0.227324796639487
10	43214864	43516143	HAP_6	0.183478260869565	-0.0172170237557115	0.0424250378677124	0.685027679320119
10	43214864	43516143	HAP_7	0.249565217391304	0.0229198407264523	0.0352551419036806	0.515884616781165
10	43272141	43643966	HAP_1	0.335652173913043	0.000749207010281117	0.0280286625853441	0.978684549265328
10	43272141	43643966	HAP_2	0.0695652173913043	-0.117103227337116	0.120012240838483	0.329602877911963
10	43272141	43643966	HAP_3	0.147826086956522	-0.0881710516131917	0.0729530424203203	0.227324796639487
10	43272141	43643966	HAP_4	0.354782608695652	-0.0421812400739001	0.0265006722821018	0.112013397969512
10	43333009	43736438	HAP_1	0.147826086956522	-0.0881710516131917	0.0729530424203203	0.227324796639487
10	43333009	43736438	HAP_2	0.25304347826087	0.0229198407264523	0.0352551419036806	0.515884616781165
10	43333009	43736438	HAP_3	0.426086956521739	-0.0256917726905758	0.0233452411194675	0.271579230697274
10	43333009	43736438	HAP_4	0.0817391304347826	-0.120150745997869	0.118943246052704	0.312857226507668
10	43498603	43815843	HAP_1	0.147826086956522	-0.0881710516131917	0.0729530424203203	0.227324796639487
10	43498603	43815843	HAP_2	0.25304347826087	0.0229198407264523	0.0352551419036806	0.515884616781165
10	43498603	43815843	HAP_3	0.461739130434783	-0.00968746932556185	0.0216913808992524	0.655332650913675
10	43498603	43815843	HAP_4	0.0817391304347826	-0.120150745997869	0.118943246052704	0.312857226507668
10	43601708	43857318	HAP_1	0.25304347826087	0.0229198407264523	0.0352551419036806	0.515884616781165
10	43601708	43857318	HAP_2	0.372173913043478	-0.00333873738210355	0.0252255904376206	0.894750741899149
10	43601708	43857318	HAP_3	0.0895652173913044	-0.049698234186417	0.0916511672325118	0.587858314624216
10	43601708	43857318	HAP_4	0.0782608695652174	-0.120150745997869	0.118943246052704	0.312857226507668
10	43601708	43857318	HAP_5	0.147826086956522	-0.0881710516131917	0.0729530424203203	0.227324796639487
10	43714511	43897391	HAP_1	0.25304347826087	0.0283820698966927	0.0357904998336254	0.428109156604655
10	43714511	43897391	HAP_2	0.373913043478261	-0.0069997338128342	0.0249252041457182	0.778944492843415
10	43714511	43897391	HAP_3	0.0956521739130435	-0.0569161828083937	0.0839917658146472	0.498278826846945
10	43714511	43897391	HAP_4	0.151304347826087	-0.0881710516131917	0.0729530424203203	0.227324796639487
10	43714511	43897391	HAP_5	0.0782608695652174	-0.120150745997869	0.118943246052704	0.312857226507668
10	43794676	43935561	HAP_1	0.143478260869565	-0.0858430633522925	0.0780208699273293	0.271690903952049
10	43794676	43935561	HAP_2	0.55304347826087	-0.00754028342866042	0.0196193138727378	0.700879534707139
10	43794676	43935561	HAP_3	0.0852173913043478	-0.120150745997869	0.118943246052704	0.312857226507668
10	43794676	43935561	HAP_4	0.088695652173913	-0.049698234186417	0.0916511672325118	0.587858314624216
10	43836960	43987175	HAP_1	0.143478260869565	-0.0858430633522925	0.0780208699273293	0.271690903952049
10	43836960	43987175	HAP_2	0.549565217391304	-0.00474639454635303	0.0197186502658197	0.809870884405747
10	43836960	43987175	HAP_3	0.0773913043478261	-0.120150745997869	0.118943246052704	0.312857226507668
10	43836960	43987175	HAP_4	0.088695652173913	-0.049698234186417	0.0916511672325118	0.587858314624216
10	43883041	44024401	HAP_1	0.143478260869565	-0.0858430633522925	0.0780208699273293	0.271690903952049
10	43883041	44024401	HAP_2	0.551304347826087	-0.00616460374591409	0.0196815533988958	0.754231752796004
10	43883041	44024401	HAP_3	0.0773913043478261	-0.120150745997869	0.118943246052704	0.312857226507668
10	43883041	44024401	HAP_4	0.088695652173913	-0.049698234186417	0.0916511672325118	0.587858314624216
10	43917532	44065114	HAP_1	0.0852173913043478	-0.0820078018435151	0.0926985052458129	0.376711713303467
10	43917532	44065114	HAP_2	0.107826086956522	-0.0609237995203894	0.0838197755941326	0.467624904862766
10	43917532	44065114	HAP_3	0.565217391304348	-0.00165552274012643	0.0195441308630773	0.932524575835053
10	43917532	44065114	HAP_4	0.144347826086957	-0.0858430633522925	0.0780208699273293	0.271690903952049
10	43979816	44167268	HAP_1	0.0773913043478261	-0.120150745997869	0.118943246052704	0.312857226507668
10	43979816	44167268	HAP_2	0.56695652173913	-0.00433574916061573	0.0195541420898014	0.824604251660395
10	43979816	44167268	HAP_3	0.088695652173913	-0.049698234186417	0.0916511672325118	0.587858314624216
10	43979816	44167268	HAP_4	0.151304347826087	-0.0870977128161966	0.0731100629241904	0.234029611352203
10	44019247	44203781	HAP_1	0.0773913043478261	-0.120150745997869	0.118943246052704	0.312857226507668
10	44019247	44203781	HAP_2	0.088695652173913	-0.049698234186417	0.0916511672325118	0.587858314624216
10	44019247	44203781	HAP_3	0.150434782608696	-0.0870977128161966	0.0731100629241904	0.234029611352203
10	44019247	44203781	HAP_4	0.204347826086957	-0.0165157211111078	0.0424715150667768	0.697522681447866
10	44019247	44203781	HAP_5	0.361739130434783	-0.00831213365197353	0.0263035537516371	0.752113754050282
10	44056269	44252723	HAP_1	0.0773913043478261	-0.120150745997869	0.118943246052704	0.312857226507668
10	44056269	44252723	HAP_2	0.0878260869565217	-0.049698234186417	0.0916511672325118	0.587858314624216
10	44056269	44252723	HAP_3	0.141739130434783	-0.121929288898621	0.083940685018385	0.146902684331217
10	44056269	44252723	HAP_4	0.204347826086957	-0.0165157211111078	0.0424715150667768	0.697522681447866
10	44056269	44252723	HAP_5	0.267826086956522	0.0147001451817345	0.0336606189501362	0.662484751355128
10	44110490	44311598	HAP_1	0.201739130434783	-0.0165157211111078	0.0424715150667768	0.697522681447866
10	44110490	44311598	HAP_2	0.152173913043478	-0.121929288898621	0.083940685018385	0.146902684331217
10	44110490	44311598	HAP_3	0.363478260869565	0.0500298048077052	0.025666069553193	0.0517616330263778
10	44190116	44345117	HAP_1	0.201739130434783	-0.0165157211111078	0.0424715150667768	0.697522681447866
10	44190116	44345117	HAP_2	0.141739130434783	-0.121929288898621	0.083940685018385	0.146902684331217
10	44190116	44345117	HAP_3	0.363478260869565	0.0500298048077052	0.025666069553193	0.0517616330263778
10	44239118	44392891	HAP_1	0.200869565217391	-0.0121550847141331	0.0434552273396609	0.779798982818985
10	44239118	44392891	HAP_2	0.141739130434783	-0.121929288898621	0.083940685018385	0.146902684331217
10	44239118	44392891	HAP_3	0.363478260869565	0.0500298048077052	0.025666069553193	0.0517616330263778
10	44302099	44436438	HAP_1	0.389565217391304	0.0306287828368776	0.0241362431716265	0.204967993457234
10	44302099	44436438	HAP_2	0.16	-0.0900125027600586	0.0685732467885268	0.189837532078901
10	44302099	44436438	HAP_3	0.200869565217391	-0.0121550847141331	0.0434552273396609	0.779798982818985
10	44302099	44436438	HAP_4	0.12	-0.0948182448852986	0.0943490008859693	0.315342109933747
10	44327213	44494313	HAP_1	0.16	-0.0900125027600586	0.0685732467885268	0.189837532078901
10	44327213	44494313	HAP_2	0.370434782608696	0.0405244483308132	0.0251516748184124	0.107696975826464
10	44327213	44494313	HAP_3	0.200869565217391	-0.0121550847141331	0.0434552273396609	0.779798982818985
10	44327213	44494313	HAP_4	0.12	-0.0948182448852986	0.0943490008859693	0.315342109933747
10	44383132	44565272	HAP_1	0.265217391304348	0.0156591159721019	0.0343903921424285	0.649044803693494
10	44383132	44565272	HAP_2	0.0878260869565217	-0.049698234186417	0.0916511672325118	0.587858314624216
10	44383132	44565272	HAP_3	0.197391304347826	-0.00775992297155535	0.0443248451518312	0.861088174903476
10	44383132	44565272	HAP_4	0.158260869565217	-0.0900125027600586	0.0685732467885268	0.189837532078901
10	44428332	44601853	HAP_1	0.157391304347826	-0.0900125027600586	0.0685732467885268	0.189837532078901
10	44428332	44601853	HAP_2	0.197391304347826	-0.00775992297155535	0.0443248451518312	0.861088174903476
10	44428332	44601853	HAP_3	0.266086956521739	0.0156591159721019	0.0343903921424285	0.649044803693494
10	44428332	44601853	HAP_4	0.0878260869565217	-0.049698234186417	0.0916511672325118	0.587858314624216
10	44470307	44642716	HAP_1	0.121739130434783	-0.0454278858438272	0.119453166293892	0.703867375363758
10	44470307	44642716	HAP_2	0.266086956521739	0.0156591159721019	0.0343903921424285	0.649044803693494
10	44470307	44642716	HAP_3	0.0895652173913044	-0.049698234186417	0.0916511672325118	0.587858314624216
10	44470307	44642716	HAP_4	0.172173913043478	0.00141221847573181	0.0460009724344706	0.97551988741059
10	44549076	44683592	HAP_1	0.122608695652174	-0.0454278858438272	0.119453166293892	0.703867375363758
10	44549076	44683592	HAP_2	0.242608695652174	-0.0121290708463113	0.0346495606894829	0.726432491533046
10	44549076	44683592	HAP_3	0.114782608695652	-0.0165972274395016	0.083925210003132	0.843302693009453
10	44549076	44683592	HAP_4	0.0643478260869565	-0.061642412569203	0.118483498333305	0.603086147907812
10	44549076	44683592	HAP_5	0.266086956521739	0.0156591159721019	0.0343903921424285	0.649044803693494
10	44593140	44729089	HAP_1	0.122608695652174	-0.0454278858438272	0.119453166293892	0.703867375363758
10	44593140	44729089	HAP_2	0.266086956521739	0.0156591159721019	0.0343903921424285	0.649044803693494
10	44593140	44729089	HAP_3	0.242608695652174	-0.0121290708463113	0.0346495606894829	0.726432491533046
10	44593140	44729089	HAP_4	0.114782608695652	-0.0165972274395016	0.083925210003132	0.843302693009453
10	44630084	44779328	HAP_1	0.266086956521739	0.0156591159721019	0.0343903921424285	0.649044803693494
10	44630084	44779328	HAP_2	0.121739130434783	-0.0454278858438272	0.119453166293892	0.703867375363758
10	44630084	44779328	HAP_3	0.242608695652174	-0.0121290708463113	0.0346495606894829	0.726432491533046
10	44630084	44779328	HAP_4	0.0895652173913044	-0.049698234186417	0.0916511672325118	0.587858314624216
10	44660454	44807319	HAP_1	0.088695652173913	-0.049698234186417	0.0916511672325118	0.587858314624216
10	44660454	44807319	HAP_2	0.265217391304348	0.0156591159721019	0.0343903921424285	0.649044803693494
10	44660454	44807319	HAP_3	0.242608695652174	-0.0121290708463113	0.0346495606894829	0.726432491533046
10	44660454	44807319	HAP_4	0.121739130434783	-0.0454278858438272	0.119453166293892	0.703867375363758
10	44717893	44866723	HAP_1	0.121739130434783	-0.0454278858438272	0.119453166293892	0.703867375363758
10	44717893	44866723	HAP_2	0.242608695652174	-0.0121290708463113	0.0346495606894829	0.726432491533046
10	44717893	44866723	HAP_3	0.263478260869565	0.0198247242687342	0.0348994692494255	0.570226323050355
10	44717893	44866723	HAP_4	0.088695652173913	-0.049698234186417	0.0916511672325118	0.587858314624216
10	44769445	44909819	HAP_1	0.125217391304348	-0.0454278858438272	0.119453166293892	0.703867375363758
10	44769445	44909819	HAP_2	0.269565217391304	0.0175729249717361	0.0345104324480496	0.610807587761918
10	44769445	44909819	HAP_3	0.242608695652174	-0.0121290708463113	0.0346495606894829	0.726432491533046
10	44769445	44909819	HAP_4	0.088695652173913	-0.049698234186417	0.0916511672325118	0.587858314624216
10	44795058	44944385	HAP_1	0.126086956521739	-0.0454278858438272	0.119453166293892	0.703867375363758
10	44795058	44944385	HAP_2	0.088695652173913	-0.049698234186417	0.0916511672325118	0.587858314624216
10	44795058	44944385	HAP_3	0.269565217391304	0.0175729249717361	0.0345104324480496	0.610807587761918
10	44795058	44944385	HAP_4	0.243478260869565	-0.0121290708463113	0.0346495606894829	0.726432491533046
10	44834540	45013125	HAP_1	0.271304347826087	0.0175729249717361	0.0345104324480496	0.610807587761918
10	44834540	45013125	HAP_2	0.12695652173913	-0.0454278858438272	0.119453166293892	0.703867375363758
10	44834540	45013125	HAP_3	0.476521739130435	0.00687725209761251	0.0205978087668941	0.738592616253683
10	44897909	45124642	HAP_1	0.14695652173913	-0.00178877919187926	0.0784000171783264	0.981805098848755
10	44897909	45124642	HAP_2	0.683478260869565	0.0217799922927862	0.0180195444962293	0.227291342294384
10	44929616	45217561	HAP_1	0.683478260869565	0.0217799922927862	0.0180195444962293	0.227291342294384
10	44929616	45217561	HAP_2	0.157391304347826	0.00327221537129627	0.0852355959373213	0.96939017185101
10	45000312	45306086	HAP_1	0.270434782608696	0.0175729249717361	0.0345104324480496	0.610807587761918
10	45000312	45306086	HAP_2	0.412173913043478	-0.0116785129165388	0.0234979249318251	0.619382087682841
10	45000312	45306086	HAP_3	0.123478260869565	-0.0454278858438272	0.119453166293892	0.703867375363758
10	45090276	45337708	HAP_1	0.270434782608696	0.0175729249717361	0.0345104324480496	0.610807587761918
10	45090276	45337708	HAP_2	0.383478260869565	-0.0293067888164408	0.0251261688649386	0.243953497560417
10	45090276	45337708	HAP_3	0.123478260869565	-0.0454278858438272	0.119453166293892	0.703867375363758
10	45178304	45376731	HAP_1	0.123478260869565	-0.0454278858438272	0.119453166293892	0.703867375363758
10	45178304	45376731	HAP_2	0.270434782608696	0.0175729249717361	0.0345104324480496	0.610807587761918
10	45178304	45376731	HAP_3	0.439130434782609	-0.0152283735138609	0.0221107564473302	0.491276490355514
10	45285977	45415907	HAP_1	0.270434782608696	0.0175729249717361	0.0345104324480496	0.610807587761918
10	45285977	45415907	HAP_2	0.13304347826087	-0.0606373742098474	0.103972184898558	0.559987469694073
10	45285977	45415907	HAP_3	0.165217391304348	0.0354249497688983	0.0625491608294623	0.571379437277684
10	45285977	45415907	HAP_4	0.334782608695652	-0.0326976318243317	0.0261887946418907	0.212354983721046
10	45332576	45461390	HAP_1	0.270434782608696	0.0175729249717361	0.0345104324480496	0.610807587761918
10	45332576	45461390	HAP_2	0.175652173913043	0.0168037351622658	0.066284962862245	0.799968777271381
10	45332576	45461390	HAP_3	0.165217391304348	0.0354249497688983	0.0625491608294623	0.571379437277684
10	45332576	45461390	HAP_4	0.34	-0.0333079584224	0.0257345220466086	0.196096522899476
10	45365985	45489702	HAP_1	0.270434782608696	0.0175729249717361	0.0345104324480496	0.610807587761918
10	45365985	45489702	HAP_2	0.175652173913043	0.0168037351622658	0.066284962862245	0.799968777271381
10	45365985	45489702	HAP_3	0.165217391304348	0.0354249497688983	0.0625491608294623	0.571379437277684
10	45365985	45489702	HAP_4	0.34	-0.0333079584224	0.0257345220466086	0.196096522899476
10	45405837	45538563	HAP_1	0.270434782608696	0.0175729249717361	0.0345104324480496	0.610807587761918
10	45405837	45538563	HAP_2	0.360869565217391	-0.0272622138452238	0.0247439925886337	0.271032856267099
10	45405837	45538563	HAP_3	0.165217391304348	0.0354249497688983	0.0625491608294623	0.571379437277684
10	45405837	45538563	HAP_4	0.171304347826087	-0.0184221641664392	0.0743333133029533	0.80435501507154
10	45449771	45639992	HAP_1	0.165217391304348	0.0354249497688983	0.0625491608294623	0.571379437277684
10	45449771	45639992	HAP_2	0.171304347826087	-0.0184221641664392	0.0743333133029533	0.80435501507154
10	45449771	45639992	HAP_3	0.270434782608696	0.0175729249717361	0.0345104324480496	0.610807587761918
10	45449771	45639992	HAP_4	0.284347826086957	-0.0250240303855604	0.0300931531155298	0.406014867860815
10	45449771	45639992	HAP_5	0.0556521739130435	-0.0678902716731895	0.119008745885308	0.568590653707279
10	45481104	45698635	HAP_1	0.165217391304348	0.0354249497688983	0.0625491608294623	0.571379437277684
10	45481104	45698635	HAP_2	0.270434782608696	0.0175729249717361	0.0345104324480496	0.610807587761918
10	45481104	45698635	HAP_3	0.13304347826087	-0.0606373742098474	0.103972184898558	0.559987469694073
10	45481104	45698635	HAP_4	0.284347826086957	-0.0250240303855604	0.0300931531155298	0.406014867860815
10	45481104	45698635	HAP_5	0.0556521739130435	-0.0678902716731895	0.119008745885308	0.568590653707279
10	45516336	45764666	HAP_1	0.165217391304348	0.0354249497688983	0.0625491608294623	0.571379437277684
10	45516336	45764666	HAP_2	0.284347826086957	-0.0250240303855604	0.0300931531155298	0.406014867860815
10	45516336	45764666	HAP_3	0.0556521739130435	-0.0678902716731895	0.119008745885308	0.568590653707279
10	45516336	45764666	HAP_4	0.137391304347826	0.0111466624116217	0.0847489466850128	0.895406547809708
10	45516336	45764666	HAP_5	0.270434782608696	0.0175729249717361	0.0345104324480496	0.610807587761918
10	45585788	45831587	HAP_1	0.13304347826087	-0.0606373742098474	0.103972184898558	0.559987469694073
10	45585788	45831587	HAP_2	0.270434782608696	0.0175729249717361	0.0345104324480496	0.610807587761918
10	45585788	45831587	HAP_3	0.198260869565217	0.0126936693722096	0.0461371165293487	0.783318073520988
10	45585788	45831587	HAP_4	0.243478260869565	-0.0121290708463113	0.0346495606894829	0.726432491533046
10	45585788	45831587	HAP_5	0.0556521739130435	-0.0678902716731895	0.119008745885308	0.568590653707279
10	45680616	45894456	HAP_1	0.13304347826087	-0.0606373742098474	0.103972184898558	0.559987469694073
10	45680616	45894456	HAP_2	0.198260869565217	0.0126936693722096	0.0461371165293487	0.783318073520988
10	45680616	45894456	HAP_3	0.243478260869565	-0.0121290708463113	0.0346495606894829	0.726432491533046
10	45680616	45894456	HAP_4	0.270434782608696	0.0175729249717361	0.0345104324480496	0.610807587761918
10	45680616	45894456	HAP_5	0.0547826086956522	-0.0678902716731895	0.119008745885308	0.568590653707279
10	45738060	45955989	HAP_1	0.270434782608696	0.0175729249717361	0.0345104324480496	0.610807587761918
10	45738060	45955989	HAP_2	0.0547826086956522	-0.0678902716731895	0.119008745885308	0.568590653707279
10	45738060	45955989	HAP_3	0.198260869565217	0.0126936693722096	0.0461371165293487	0.783318073520988
10	45738060	45955989	HAP_4	0.172173913043478	0.00141221847573181	0.0460009724344706	0.97551988741059
10	45807766	46005503	HAP_1	0.172173913043478	0.00141221847573181	0.0460009724344706	0.97551988741059
10	45807766	46005503	HAP_2	0.0547826086956522	-0.0678902716731895	0.119008745885308	0.568590653707279
10	45807766	46005503	HAP_3	0.477391304347826	0.0266902270798253	0.0210497559056365	0.205337638456398
10	45873770	46060017	HAP_1	0.0547826086956522	-0.0678902716731895	0.119008745885308	0.568590653707279
10	45873770	46060017	HAP_2	0.172173913043478	0.00141221847573181	0.0460009724344706	0.97551988741059
10	45873770	46060017	HAP_3	0.461739130434783	0.0254141912693979	0.0214942138967596	0.237557487177009
10	45949299	46079842	HAP_1	0.0547826086956522	-0.0678902716731895	0.119008745885308	0.568590653707279
10	45949299	46079842	HAP_2	0.434782608695652	0.0309813827070318	0.0225937256001604	0.170847939446165
10	45949299	46079842	HAP_3	0.172173913043478	0.00141221847573181	0.0460009724344706	0.97551988741059
10	45976590	46150787	HAP_1	0.17304347826087	0.00141221847573181	0.0460009724344706	0.97551988741059
10	45976590	46150787	HAP_2	0.0547826086956522	-0.0678902716731895	0.119008745885308	0.568590653707279
10	45976590	46150787	HAP_3	0.435652173913044	0.0309813827070318	0.0225937256001604	0.170847939446165
10	46045954	46244102	HAP_1	0.0547826086956522	-0.0678902716731895	0.119008745885308	0.568590653707279
10	46045954	46244102	HAP_2	0.813913043478261	0.0422424530271641	0.0186457118928202	0.0238597551566555
10	46070360	46322733	HAP_1	0.0547826086956522	-0.0678902716731895	0.119008745885308	0.568590653707279
10	46070360	46322733	HAP_2	0.81304347826087	0.040383870864722	0.0186053017833523	0.0303826291423454
10	46127810	46395758	HAP_1	0.0547826086956522	-0.0678902716731895	0.119008745885308	0.568590653707279
10	46127810	46395758	HAP_2	0.814782608695652	0.0390986071342676	0.0186617758014812	0.036607556879794
10	46210910	46463857	HAP_1	0.387826086956522	-0.00434025197330348	0.0256011057895776	0.865437817524416
10	46210910	46463857	HAP_2	0.172173913043478	0.00141221847573181	0.0460009724344706	0.97551988741059
10	46210910	46463857	HAP_3	0.254782608695652	0.0539402476006229	0.0357900860960951	0.132339685142143
10	46210910	46463857	HAP_4	0.0547826086956522	-0.0678902716731895	0.119008745885308	0.568590653707279
10	46298183	46523192	HAP_1	0.0539130434782609	-0.0678902716731895	0.119008745885308	0.568590653707279
10	46298183	46523192	HAP_2	0.383478260869565	-0.00980786200367491	0.0258565629827676	0.704594947035653
10	46298183	46523192	HAP_3	0.17304347826087	0.00141221847573181	0.0460009724344706	0.97551988741059
10	46298183	46523192	HAP_4	0.246086956521739	0.063003566735455	0.0379389201620926	0.0973399393123017
10	46378062	46549747	HAP_1	0.383478260869565	-0.00980786200367491	0.0258565629827676	0.704594947035653
10	46378062	46549747	HAP_2	0.0539130434782609	-0.0678902716731895	0.119008745885308	0.568590653707279
10	46378062	46549747	HAP_3	0.17304347826087	0.00141221847573181	0.0460009724344706	0.97551988741059
10	46378062	46549747	HAP_4	0.246086956521739	0.063003566735455	0.0379389201620926	0.0973399393123017
10	46432090	46584621	HAP_1	0.0539130434782609	-0.0678902716731895	0.119008745885308	0.568590653707279
10	46432090	46584621	HAP_2	0.187826086956522	0.00299451692766372	0.0417585432954804	0.942857984823384
10	46432090	46584621	HAP_3	0.36	-0.0254366175266818	0.0267840848778935	0.342677243223484
10	46432090	46584621	HAP_4	0.280869565217391	0.0426203863857634	0.0331584756912139	0.19919795492441
10	46513368	46629984	HAP_1	0.291304347826087	0.00151774817673981	0.0324117282022736	0.962667641823434
10	46513368	46629984	HAP_2	0.068695652173913	-0.129879200599832	0.103716102509679	0.210997156446438
10	46513368	46629984	HAP_3	0.0904347826086957	-0.0560613776693213	0.103992495652971	0.590037823475107
10	46513368	46629984	HAP_4	0.0956521739130435	-0.0598120488562162	0.0838665738924466	0.476029774379692
10	46513368	46629984	HAP_5	0.188695652173913	0.00782389106604239	0.0411946993418199	0.849436711715755
10	46513368	46629984	HAP_6	0.0539130434782609	-0.0678902716731895	0.119008745885308	0.568590653707279
10	46542376	46678472	HAP_1	0.291304347826087	0.00151774817673981	0.0324117282022736	0.962667641823434
10	46542376	46678472	HAP_2	0.0643478260869565	-0.129879200599832	0.103716102509679	0.210997156446438
10	46542376	46678472	HAP_3	0.0539130434782609	-0.0678902716731895	0.119008745885308	0.568590653707279
10	46542376	46678472	HAP_4	0.0904347826086957	-0.0560613776693213	0.103992495652971	0.590037823475107
10	46542376	46678472	HAP_5	0.0956521739130435	-0.0598120488562162	0.0838665738924466	0.476029774379692
10	46542376	46678472	HAP_6	0.187826086956522	0.00782389106604239	0.0411946993418199	0.849436711715755
10	46576425	46710173	HAP_1	0.0539130434782609	-0.0678902716731895	0.119008745885308	0.568590653707279
10	46576425	46710173	HAP_2	0.282608695652174	0.00691078271419362	0.0330762964496814	0.834575000752818
10	46576425	46710173	HAP_3	0.0643478260869565	-0.129879200599832	0.103716102509679	0.210997156446438
10	46576425	46710173	HAP_4	0.187826086956522	0.00782389106604239	0.0411946993418199	0.849436711715755
10	46576425	46710173	HAP_5	0.0904347826086957	-0.0560613776693213	0.103992495652971	0.590037823475107
10	46576425	46710173	HAP_6	0.0895652173913044	-0.049698234186417	0.0916511672325118	0.587858314624216
10	46609304	46743026	HAP_1	0.0547826086956522	-0.0678902716731895	0.119008745885308	0.568590653707279
10	46609304	46743026	HAP_2	0.295652173913043	0.0088238557610585	0.0309815057245985	0.775894305366027
10	46609304	46743026	HAP_3	0.0895652173913044	-0.049698234186417	0.0916511672325118	0.587858314624216
10	46609304	46743026	HAP_4	0.170434782608696	0.00728450739961414	0.0452324428759084	0.872114985440749
10	46663586	46888920	HAP_1	0.0895652173913044	-0.049698234186417	0.0916511672325118	0.587858314624216
10	46663586	46888920	HAP_2	0.170434782608696	0.00728450739961414	0.0452324428759084	0.872114985440749
10	46663586	46888920	HAP_3	0.0547826086956522	-0.0678902716731895	0.119008745885308	0.568590653707279
10	46663586	46888920	HAP_4	0.295652173913043	0.0088238557610585	0.0309815057245985	0.775894305366027
10	46704702	46988091	HAP_1	0.170434782608696	0.00728450739961414	0.0452324428759084	0.872114985440749
10	46704702	46988091	HAP_2	0.0547826086956522	-0.0678902716731895	0.119008745885308	0.568590653707279
10	46704702	46988091	HAP_3	0.296521739130435	0.0088238557610585	0.0309815057245985	0.775894305366027
10	46704702	46988091	HAP_4	0.0895652173913044	-0.049698234186417	0.0916511672325118	0.587858314624216
10	46725551	47042618	HAP_1	0.170434782608696	0.00728450739961414	0.0452324428759084	0.872114985440749
10	46725551	47042618	HAP_2	0.293913043478261	0.0159547222180934	0.0316553680629493	0.614449646503588
10	46725551	47042618	HAP_3	0.0547826086956522	-0.0678902716731895	0.119008745885308	0.568590653707279
10	46725551	47042618	HAP_4	0.0895652173913044	-0.049698234186417	0.0916511672325118	0.587858314624216
10	46809243	47071742	HAP_1	0.0904347826086957	-0.049698234186417	0.0916511672325118	0.587858314624216
10	46809243	47071742	HAP_2	0.297391304347826	0.0155225526623824	0.0311085329664631	0.617988344620614
10	46809243	47071742	HAP_3	0.0547826086956522	-0.0678902716731895	0.119008745885308	0.568590653707279
10	46809243	47071742	HAP_4	0.17304347826087	0.00728450739961414	0.0452324428759084	0.872114985440749
10	46965156	47118505	HAP_1	0.290434782608696	0.0213051399674305	0.0322331381119351	0.508902355607508
10	46965156	47118505	HAP_2	0.173913043478261	0.00728450739961414	0.0452324428759084	0.872114985440749
10	46965156	47118505	HAP_3	0.0904347826086957	-0.049698234186417	0.0916511672325118	0.587858314624216
10	46965156	47118505	HAP_4	0.0773913043478261	-0.0758837701662814	0.102632620207483	0.459989345455995
10	47023818	47144902	HAP_1	0.0617391304347826	-0.0678902716731895	0.119008745885308	0.568590653707279
10	47023818	47144902	HAP_2	0.131304347826087	0.0145428941223326	0.0609902972554202	0.81162208817988
10	47023818	47144902	HAP_3	0.290434782608696	0.0213051399674305	0.0322331381119351	0.508902355607508
10	47023818	47144902	HAP_4	0.181739130434783	-0.0048306428962674	0.0424690507087803	0.909480546756118
10	47023818	47144902	HAP_5	0.0904347826086957	-0.049698234186417	0.0916511672325118	0.587858314624216
10	47060409	47164441	HAP_1	0.290434782608696	0.0213051399674305	0.0322331381119351	0.508902355607508
10	47060409	47164441	HAP_2	0.0617391304347826	-0.0678902716731895	0.119008745885308	0.568590653707279
10	47060409	47164441	HAP_3	0.0904347826086957	-0.049698234186417	0.0916511672325118	0.587858314624216
10	47060409	47164441	HAP_4	0.185217391304348	-0.0125369112592659	0.0410076078090512	0.759929837261208
10	47106292	47217610	HAP_1	0.0617391304347826	-0.0678902716731895	0.119008745885308	0.568590653707279
10	47106292	47217610	HAP_2	0.290434782608696	0.0213051399674305	0.0322331381119351	0.508902355607508
10	47106292	47217610	HAP_3	0.275652173913043	-0.0306558553812581	0.0324357521841772	0.345000978035128
10	47140344	47264406	HAP_1	0.390434782608696	-0.0261681555043542	0.0243335040427356	0.282658879433576
10	47140344	47264406	HAP_2	0.1	-0.0579061305843374	0.0839877701264795	0.490818981723725
10	47140344	47264406	HAP_3	0.175652173913043	0.00728450739961414	0.0452324428759084	0.872114985440749
10	47157117	47311762	HAP_1	0.109565217391304	-0.0807526116326657	0.0777037746000582	0.299141575824366
10	47157117	47311762	HAP_2	0.28695652173913	0.0233071211210605	0.0325270396529022	0.473951909976466
10	47157117	47311762	HAP_3	0.0904347826086957	-0.049698234186417	0.0916511672325118	0.587858314624216
10	47157117	47311762	HAP_4	0.175652173913043	0.00728450739961414	0.0452324428759084	0.872114985440749
10	47195915	47344598	HAP_1	0.0904347826086957	-0.049698234186417	0.0916511672325118	0.587858314624216
10	47195915	47344598	HAP_2	0.14695652173913	-0.0660013853418625	0.0594816701127791	0.26764219660415
10	47195915	47344598	HAP_3	0.28695652173913	0.0233071211210605	0.0325270396529022	0.473951909976466
10	47195915	47344598	HAP_4	0.175652173913043	0.00728450739961414	0.0452324428759084	0.872114985440749
10	47252151	47384421	HAP_1	0.0904347826086957	-0.049698234186417	0.0916511672325118	0.587858314624216
10	47252151	47384421	HAP_2	0.0834782608695652	-0.0697931994601226	0.103314668270143	0.499610552983496
10	47252151	47384421	HAP_3	0.28695652173913	0.0233071211210605	0.0325270396529022	0.473951909976466
10	47252151	47384421	HAP_4	0.174782608695652	0.00728450739961414	0.0452324428759084	0.872114985440749
10	47291318	47437357	HAP_1	0.174782608695652	0.00728450739961414	0.0452324428759084	0.872114985440749
10	47291318	47437357	HAP_2	0.0904347826086957	-0.049698234186417	0.0916511672325118	0.587858314624216
10	47291318	47437357	HAP_3	0.0539130434782609	-0.0678902716731895	0.119008745885308	0.568590653707279
10	47291318	47437357	HAP_4	0.28695652173913	0.0233071211210605	0.0325270396529022	0.473951909976466
10	47339380	47489838	HAP_1	0.174782608695652	0.00728450739961414	0.0452324428759084	0.872114985440749
10	47339380	47489838	HAP_2	0.0539130434782609	-0.0678902716731895	0.119008745885308	0.568590653707279
10	47339380	47489838	HAP_3	0.379130434782609	0.0198977208015957	0.0254550855601692	0.43473207970635
10	47339380	47489838	HAP_4	0.0904347826086957	-0.049698234186417	0.0916511672325118	0.587858314624216
10	47373830	47550105	HAP_1	0.174782608695652	0.00728450739961414	0.0452324428759084	0.872114985440749
10	47373830	47550105	HAP_2	0.06	-0.0946542049912795	0.103490921100911	0.360786747424525
10	47373830	47550105	HAP_3	0.378260869565217	0.0221402749266707	0.0255952768967629	0.387400136957765
10	47373830	47550105	HAP_4	0.091304347826087	-0.049698234186417	0.0916511672325118	0.587858314624216
10	47420100	47610202	HAP_1	0.0982608695652174	0.0667118626795722	0.0835911635157005	0.42516513535798
10	47420100	47610202	HAP_2	0.28695652173913	0.0233071211210605	0.0325270396529022	0.473951909976466
10	47420100	47610202	HAP_3	0.0704347826086957	-0.113787522436912	0.0835939874345928	0.173998327206205
10	47420100	47610202	HAP_4	0.174782608695652	0.00728450739961414	0.0452324428759084	0.872114985440749
10	47468959	47653554	HAP_1	0.0973913043478261	0.0667118626795722	0.0835911635157005	0.42516513535798
10	47468959	47653554	HAP_2	0.28	0.0181284825104449	0.0332243225757973	0.585530684864029
10	47468959	47653554	HAP_3	0.0591304347826087	-0.132209229103859	0.11837220645703	0.264516836952325
10	47468959	47653554	HAP_4	0.174782608695652	0.00728450739961414	0.0452324428759084	0.872114985440749
10	47523493	47713481	HAP_1	0.174782608695652	0.00728450739961414	0.0452324428759084	0.872114985440749
10	47523493	47713481	HAP_2	0.280869565217391	0.0331119588209028	0.0327820410031194	0.312899306980344
10	47523493	47713481	HAP_3	0.0591304347826087	-0.132209229103859	0.11837220645703	0.264516836952325
10	47523493	47713481	HAP_4	0.088695652173913	-0.049698234186417	0.0916511672325118	0.587858314624216
10	47585017	47769643	HAP_1	0.281739130434783	0.0331119588209028	0.0327820410031194	0.312899306980344
10	47585017	47769643	HAP_2	0.0591304347826087	-0.132209229103859	0.11837220645703	0.264516836952325
10	47585017	47769643	HAP_3	0.088695652173913	-0.049698234186417	0.0916511672325118	0.587858314624216
10	47585017	47769643	HAP_4	0.174782608695652	0.00728450739961414	0.0452324428759084	0.872114985440749
10	47638179	47887809	HAP_1	0.088695652173913	-0.049698234186417	0.0916511672325118	0.587858314624216
10	47638179	47887809	HAP_2	0.0573913043478261	-0.132209229103859	0.11837220645703	0.264516836952325
10	47638179	47887809	HAP_3	0.171304347826087	0.0115238284003346	0.046252296956389	0.803334636188733
10	47638179	47887809	HAP_4	0.284347826086957	0.0340924123867357	0.032094418792716	0.288576808634954
10	47687942	47938802	HAP_1	0.088695652173913	-0.049698234186417	0.0916511672325118	0.587858314624216
10	47687942	47938802	HAP_2	0.171304347826087	0.0115238284003346	0.046252296956389	0.803334636188733
10	47687942	47938802	HAP_3	0.283478260869565	0.0315164740926496	0.0318204318692303	0.322381564397964
10	47687942	47938802	HAP_4	0.0573913043478261	-0.132209229103859	0.11837220645703	0.264516836952325
10	47756552	48019495	HAP_1	0.0895652173913044	-0.049698234186417	0.0916511672325118	0.587858314624216
10	47756552	48019495	HAP_2	0.171304347826087	0.0115238284003346	0.046252296956389	0.803334636188733
10	47756552	48019495	HAP_3	0.271304347826087	0.0438962073577744	0.0334791208781358	0.190341958305207
10	47756552	48019495	HAP_4	0.0573913043478261	-0.132209229103859	0.11837220645703	0.264516836952325
10	47850850	48047566	HAP_1	0.0895652173913044	-0.049698234186417	0.0916511672325118	0.587858314624216
10	47850850	48047566	HAP_2	0.171304347826087	0.0115238284003346	0.046252296956389	0.803334636188733
10	47850850	48047566	HAP_3	0.271304347826087	0.0438962073577744	0.0334791208781358	0.190341958305207
10	47850850	48047566	HAP_4	0.0573913043478261	-0.132209229103859	0.11837220645703	0.264516836952325
10	47929060	48117353	HAP_1	0.0878260869565217	-0.124409594942631	0.0921788660507339	0.177670316038986
10	47929060	48117353	HAP_2	0.157391304347826	-0.0800919083782163	0.0596689849780639	0.180050327431335
10	47929060	48117353	HAP_3	0.271304347826087	0.0438962073577744	0.0334791208781358	0.190341958305207
10	47929060	48117353	HAP_4	0.172173913043478	0.0188850979674921	0.0451786122796352	0.676099695183793
10	47990249	48225820	HAP_1	0.0895652173913044	-0.124409594942631	0.0921788660507339	0.177670316038986
10	47990249	48225820	HAP_2	0.446086956521739	0.0214630478546773	0.0228732335490051	0.348468800542762
10	47990249	48225820	HAP_3	0.0573913043478261	-0.132209229103859	0.11837220645703	0.264516836952325
10	47990249	48225820	HAP_4	0.0895652173913044	-0.049698234186417	0.0916511672325118	0.587858314624216
10	48040879	48273136	HAP_1	0.55304347826087	-0.0125468862522662	0.0192957670456732	0.515802696643014
10	48040879	48273136	HAP_2	0.0573913043478261	-0.132209229103859	0.11837220645703	0.264516836952325
10	48040879	48273136	HAP_3	0.0904347826086957	-0.049698234186417	0.0916511672325118	0.587858314624216
10	48096835	48342220	HAP_1	0.259130434782609	-0.0118080277887009	0.0328402621183025	0.719311647944927
10	48096835	48342220	HAP_2	0.293913043478261	0.0182996017568587	0.0303978672621435	0.547415046178926
10	48096835	48342220	HAP_3	0.104347826086957	0.142302585769023	0.107558065387041	0.186363321543171
10	48096835	48342220	HAP_4	0.0565217391304348	-0.132209229103859	0.11837220645703	0.264516836952325
10	48096835	48342220	HAP_5	0.0895652173913044	-0.049698234186417	0.0916511672325118	0.587858314624216
10	48171673	48370841	HAP_1	0.3	-0.00360760268732251	0.0288675540377749	0.900591318132196
10	48171673	48370841	HAP_2	0.0826086956521739	-0.139495550734317	0.103379919742562	0.177768352338103
10	48171673	48370841	HAP_3	0.294782608695652	0.0182996017568587	0.0303978672621435	0.547415046178926
10	48171673	48370841	HAP_4	0.0895652173913044	-0.049698234186417	0.0916511672325118	0.587858314624216
10	48260301	48425506	HAP_1	0.0895652173913044	-0.049698234186417	0.0916511672325118	0.587858314624216
10	48260301	48425506	HAP_2	0.0565217391304348	-0.132209229103859	0.11837220645703	0.264516836952325
10	48260301	48425506	HAP_3	0.251304347826087	0.00284900216206137	0.032974627675187	0.931179356484044
10	48260301	48425506	HAP_4	0.0826086956521739	-0.139495550734317	0.103379919742562	0.177768352338103
10	48260301	48425506	HAP_5	0.294782608695652	0.0182996017568587	0.0303978672621435	0.547415046178926
10	48308975	48463471	HAP_1	0.276521739130435	0.0409797953355308	0.0337937581241457	0.225775482772739
10	48308975	48463471	HAP_2	0.0565217391304348	-0.132209229103859	0.11837220645703	0.264516836952325
10	48308975	48463471	HAP_3	0.17304347826087	0.0188850979674921	0.0451786122796352	0.676099695183793
10	48308975	48463471	HAP_4	0.187826086956522	0.0801165382705112	0.0446784268409742	0.0734814511054937
10	48308975	48463471	HAP_5	0.0826086956521739	-0.139495550734317	0.103379919742562	0.177768352338103
10	48365297	48505809	HAP_1	0.0626086956521739	-0.129879200599832	0.103716102509679	0.210997156446438
10	48365297	48505809	HAP_2	0.0573913043478261	-0.132209229103859	0.11837220645703	0.264516836952325
10	48365297	48505809	HAP_3	0.091304347826087	-0.139495550734317	0.103379919742562	0.177768352338103
10	48365297	48505809	HAP_4	0.276521739130435	0.0409797953355308	0.0337937581241457	0.225775482772739
10	48365297	48505809	HAP_5	0.174782608695652	0.0188850979674921	0.0451786122796352	0.676099695183793
10	48365297	48505809	HAP_6	0.187826086956522	0.0801165382705112	0.0446784268409742	0.0734814511054937
10	48415075	48542193	HAP_1	0.0573913043478261	-0.132209229103859	0.11837220645703	0.264516836952325
10	48415075	48542193	HAP_2	0.0843478260869565	-0.139495550734317	0.103379919742562	0.177768352338103
10	48415075	48542193	HAP_3	0.0626086956521739	-0.129879200599832	0.103716102509679	0.210997156446438
10	48415075	48542193	HAP_4	0.276521739130435	0.0409797953355308	0.0337937581241457	0.225775482772739
10	48415075	48542193	HAP_5	0.174782608695652	0.0188850979674921	0.0451786122796352	0.676099695183793
10	48415075	48542193	HAP_6	0.187826086956522	0.0801165382705112	0.0446784268409742	0.0734814511054937
10	48445455	48608162	HAP_1	0.127826086956522	0.0144228116597955	0.0699183340055422	0.836646262288399
10	48445455	48608162	HAP_2	0.0895652173913044	-0.049698234186417	0.0916511672325118	0.587858314624216
10	48445455	48608162	HAP_3	0.0834782608695652	-0.139495550734317	0.103379919742562	0.177768352338103
10	48445455	48608162	HAP_4	0.274782608695652	0.0397204270442233	0.0341602798369712	0.24541777043421
10	48445455	48608162	HAP_5	0.0973913043478261	0.0889412729598093	0.0730203491881513	0.223722139911571
10	48494748	48643782	HAP_1	0.127826086956522	0.0144228116597955	0.0699183340055422	0.836646262288399
10	48494748	48643782	HAP_2	0.0895652173913044	-0.049698234186417	0.0916511672325118	0.587858314624216
10	48494748	48643782	HAP_3	0.0765217391304348	0.0486034238781388	0.0922075539552692	0.598325956325544
10	48494748	48643782	HAP_4	0.274782608695652	0.0397204270442233	0.0341602798369712	0.24541777043421
10	48494748	48643782	HAP_5	0.0834782608695652	-0.139495550734317	0.103379919742562	0.177768352338103
10	48531304	48717967	HAP_1	0.127826086956522	0.0144228116597955	0.0699183340055422	0.836646262288399
10	48531304	48717967	HAP_2	0.0765217391304348	0.0486034238781388	0.0922075539552692	0.598325956325544
10	48531304	48717967	HAP_3	0.0826086956521739	-0.117525821197214	0.118919468114655	0.323440460346966
10	48531304	48717967	HAP_4	0.274782608695652	0.0397204270442233	0.0341602798369712	0.24541777043421
10	48531304	48717967	HAP_5	0.0834782608695652	-0.139495550734317	0.103379919742562	0.177768352338103
10	48531304	48717967	HAP_6	0.0904347826086957	-0.049698234186417	0.0916511672325118	0.587858314624216
10	48531304	48717967	HAP_7	0.105217391304348	-0.143652815404001	0.123033400479403	0.243466494359875
10	48588510	48823481	HAP_1	0.269565217391304	0.0398625719057663	0.0349452900432226	0.254474938908705
10	48588510	48823481	HAP_2	0.0765217391304348	0.0486034238781388	0.0922075539552692	0.598325956325544
10	48588510	48823481	HAP_3	0.169565217391304	-0.0131994652109754	0.0499711057405683	0.791767373673849
10	48588510	48823481	HAP_4	0.0573913043478261	-0.132209229103859	0.11837220645703	0.264516836952325
10	48588510	48823481	HAP_5	0.187826086956522	-0.0386508826723134	0.0514507006515435	0.452833688130202
10	48588510	48823481	HAP_6	0.0826086956521739	-0.139495550734317	0.103379919742562	0.177768352338103
10	48636608	48890920	HAP_1	0.0904347826086957	-0.049698234186417	0.0916511672325118	0.587858314624216
10	48636608	48890920	HAP_2	0.0565217391304348	-0.132209229103859	0.11837220645703	0.264516836952325
10	48636608	48890920	HAP_3	0.0826086956521739	-0.139495550734317	0.103379919742562	0.177768352338103
10	48636608	48890920	HAP_4	0.181739130434783	-0.0342190048410431	0.0530212701915695	0.518942670835418
10	48636608	48890920	HAP_5	0.0965217391304348	0.122932525480735	0.0783599168440553	0.117252956132363
10	48636608	48890920	HAP_6	0.267826086956522	0.0398625719057663	0.0349452900432226	0.254474938908705
10	48683966	48960925	HAP_1	0.0826086956521739	-0.139495550734317	0.103379919742562	0.177768352338103
10	48683966	48960925	HAP_2	0.181739130434783	-0.0342190048410431	0.0530212701915695	0.518942670835418
10	48683966	48960925	HAP_3	0.0965217391304348	0.122932525480735	0.0783599168440553	0.117252956132363
10	48683966	48960925	HAP_4	0.267826086956522	0.0398625719057663	0.0349452900432226	0.254474938908705
10	48683966	48960925	HAP_5	0.0904347826086957	-0.049698234186417	0.0916511672325118	0.587858314624216
10	48683966	48960925	HAP_6	0.0565217391304348	-0.132209229103859	0.11837220645703	0.264516836952325
10	48789247	49020175	HAP_1	0.0904347826086957	-0.049698234186417	0.0916511672325118	0.587858314624216
10	48789247	49020175	HAP_2	0.0965217391304348	0.122932525480735	0.0783599168440553	0.117252956132363
10	48789247	49020175	HAP_3	0.267826086956522	0.0398625719057663	0.0349452900432226	0.254474938908705
10	48789247	49020175	HAP_4	0.0826086956521739	-0.139495550734317	0.103379919742562	0.177768352338103
10	48789247	49020175	HAP_5	0.181739130434783	-0.0342190048410431	0.0530212701915695	0.518942670835418
10	48880130	49056179	HAP_1	0.275652173913043	0.0397204270442233	0.0341602798369712	0.24541777043421
10	48880130	49056179	HAP_2	0.181739130434783	-0.0342190048410431	0.0530212701915695	0.518942670835418
10	48880130	49056179	HAP_3	0.0808695652173913	0.163233288415713	0.0922982178752396	0.077512721447388
10	48880130	49056179	HAP_4	0.0826086956521739	-0.139495550734317	0.103379919742562	0.177768352338103
10	48880130	49056179	HAP_5	0.091304347826087	-0.049698234186417	0.0916511672325118	0.587858314624216
10	48925841	49078624	HAP_1	0.175652173913043	-0.0235767183913293	0.0568019723265792	0.678250049807869
10	48925841	49078624	HAP_2	0.125217391304348	-0.0271732865222106	0.0794758738683296	0.732549367412266
10	48925841	49078624	HAP_3	0.0808695652173913	0.163233288415713	0.0922982178752396	0.077512721447388
10	48925841	49078624	HAP_4	0.27304347826087	0.0402240371963287	0.0345563987650539	0.24491336476137
10	48925841	49078624	HAP_5	0.091304347826087	-0.049698234186417	0.0916511672325118	0.587858314624216
10	48925841	49078624	HAP_6	0.0826086956521739	-0.139495550734317	0.103379919742562	0.177768352338103
10	48997403	49129394	HAP_1	0.215652173913043	0.0125286909824134	0.0457130416883439	0.784129555196002
10	48997403	49129394	HAP_2	0.0808695652173913	0.163233288415713	0.0922982178752396	0.077512721447388
10	48997403	49129394	HAP_3	0.271304347826087	0.0402240371963287	0.0345563987650539	0.24491336476137
10	48997403	49129394	HAP_4	0.125217391304348	-0.0271732865222106	0.0794758738683296	0.732549367412266
10	48997403	49129394	HAP_5	0.091304347826087	-0.049698234186417	0.0916511672325118	0.587858314624216
10	49047275	49187050	HAP_1	0.271304347826087	0.0402240371963287	0.0345563987650539	0.24491336476137
10	49047275	49187050	HAP_2	0.125217391304348	-0.0271732865222106	0.0794758738683296	0.732549367412266
10	49047275	49187050	HAP_3	0.0808695652173913	0.163233288415713	0.0922982178752396	0.077512721447388
10	49047275	49187050	HAP_4	0.091304347826087	-0.049698234186417	0.0916511672325118	0.587858314624216
10	49047275	49187050	HAP_5	0.215652173913043	0.0125286909824134	0.0457130416883439	0.784129555196002
10	49074319	49225662	HAP_1	0.0791304347826087	0.163233288415713	0.0922982178752396	0.077512721447388
10	49074319	49225662	HAP_2	0.091304347826087	-0.049698234186417	0.0916511672325118	0.587858314624216
10	49074319	49225662	HAP_3	0.269565217391304	0.0361375679440191	0.0341928185799493	0.291022284703742
10	49074319	49225662	HAP_4	0.0747826086956522	-0.133905253289275	0.118753224958409	0.259973201881158
10	49074319	49225662	HAP_5	0.21304347826087	-0.00955165777420601	0.04692956060242	0.838793068913902
10	49074319	49225662	HAP_6	0.125217391304348	-0.0271732865222106	0.0794758738683296	0.732549367412266
10	49098590	49268625	HAP_1	0.21304347826087	-0.00955165777420601	0.04692956060242	0.838793068913902
10	49098590	49268625	HAP_2	0.0791304347826087	0.163233288415713	0.0922982178752396	0.077512721447388
10	49098590	49268625	HAP_3	0.091304347826087	-0.049698234186417	0.0916511672325118	0.587858314624216
10	49098590	49268625	HAP_4	0.125217391304348	-0.0271732865222106	0.0794758738683296	0.732549367412266
10	49098590	49268625	HAP_5	0.0747826086956522	-0.133905253289275	0.118753224958409	0.259973201881158
10	49098590	49268625	HAP_6	0.269565217391304	0.0361375679440191	0.0341928185799493	0.291022284703742
10	49170861	49297630	HAP_1	0.21304347826087	-0.00955165777420601	0.04692956060242	0.838793068913902
10	49170861	49297630	HAP_2	0.0791304347826087	0.163233288415713	0.0922982178752396	0.077512721447388
10	49170861	49297630	HAP_3	0.127826086956522	-0.0271732865222106	0.0794758738683296	0.732549367412266
10	49170861	49297630	HAP_4	0.091304347826087	-0.049698234186417	0.0916511672325118	0.587858314624216
10	49170861	49297630	HAP_5	0.269565217391304	0.0361375679440191	0.0341928185799493	0.291022284703742
10	49208246	49340283	HAP_1	0.218260869565217	0.00440783008053912	0.0450093313728542	0.922021625505058
10	49208246	49340283	HAP_2	0.091304347826087	-0.049698234186417	0.0916511672325118	0.587858314624216
10	49208246	49340283	HAP_3	0.127826086956522	-0.0271732865222106	0.0794758738683296	0.732549367412266
10	49208246	49340283	HAP_4	0.0791304347826087	0.163233288415713	0.0922982178752396	0.077512721447388
10	49208246	49340283	HAP_5	0.268695652173913	0.0313822846734059	0.0346256370652	0.365149148437011
10	49256787	49377221	HAP_1	0.091304347826087	-0.049698234186417	0.0916511672325118	0.587858314624216
10	49256787	49377221	HAP_2	0.127826086956522	-0.0271732865222106	0.0794758738683296	0.732549367412266
10	49256787	49377221	HAP_3	0.273913043478261	0.0220725179217174	0.0338744358128766	0.514926839044131
10	49256787	49377221	HAP_4	0.217391304347826	0.00440783008053912	0.0450093313728542	0.922021625505058
10	49256787	49377221	HAP_5	0.0791304347826087	0.163233288415713	0.0922982178752396	0.077512721447388
10	49290129	49423026	HAP_1	0.0904347826086957	-0.049698234186417	0.0916511672325118	0.587858314624216
10	49290129	49423026	HAP_2	0.217391304347826	0.00440783008053912	0.0450093313728542	0.922021625505058
10	49290129	49423026	HAP_3	0.281739130434783	0.0155518739929794	0.0323708057141907	0.631109324301623
10	49290129	49423026	HAP_4	0.122608695652174	0.021986181829388	0.0934299914795396	0.814044132191541
10	49290129	49423026	HAP_5	0.0791304347826087	0.163233288415713	0.0922982178752396	0.077512721447388
10	49333283	49457583	HAP_1	0.0791304347826087	0.163233288415713	0.0922982178752396	0.077512721447388
10	49333283	49457583	HAP_2	0.21304347826087	-0.00955165777420601	0.04692956060242	0.838793068913902
10	49333283	49457583	HAP_3	0.198260869565217	0.0387572928703363	0.0465602513509572	0.405530239278129
10	49333283	49457583	HAP_4	0.122608695652174	0.021986181829388	0.0934299914795396	0.814044132191541
10	49333283	49457583	HAP_5	0.115652173913043	-0.0165972274395016	0.083925210003132	0.843302693009453
10	49370086	49512625	HAP_1	0.199130434782609	0.0468802160476343	0.0455351616602517	0.303669428178533
10	49370086	49512625	HAP_2	0.121739130434783	-0.00188518626294693	0.104044509523126	0.985550322160464
10	49370086	49512625	HAP_3	0.0895652173913044	-0.049698234186417	0.0916511672325118	0.587858314624216
10	49370086	49512625	HAP_4	0.0791304347826087	0.163233288415713	0.0922982178752396	0.077512721447388
10	49370086	49512625	HAP_5	0.21304347826087	-0.00955165777420601	0.04692956060242	0.838793068913902
10	49411113	49569423	HAP_1	0.219130434782609	-0.0145628103861094	0.045813968938228	0.750702879387434
10	49411113	49569423	HAP_2	0.0791304347826087	0.163233288415713	0.0922982178752396	0.077512721447388
10	49411113	49569423	HAP_3	0.134782608695652	-0.00754296597105091	0.0607246552733089	0.901188770240344
10	49411113	49569423	HAP_4	0.2	0.0468802160476343	0.0455351616602517	0.303669428178533
10	49411113	49569423	HAP_5	0.121739130434783	-0.00188518626294693	0.104044509523126	0.985550322160464
10	49411113	49569423	HAP_6	0.0904347826086957	-0.049698234186417	0.0916511672325118	0.587858314624216
10	49441567	49618048	HAP_1	0.0904347826086957	-0.049698234186417	0.0916511672325118	0.587858314624216
10	49441567	49618048	HAP_2	0.339130434782609	-0.0461788167476228	0.0291885847628107	0.11419278535182
10	49441567	49618048	HAP_3	0.137391304347826	-0.00754296597105091	0.0607246552733089	0.901188770240344
10	49441567	49618048	HAP_4	0.0791304347826087	0.163233288415713	0.0922982178752396	0.077512721447388
10	49441567	49618048	HAP_5	0.2	0.0468802160476343	0.0455351616602517	0.303669428178533
10	49503220	49691922	HAP_1	0.0904347826086957	-0.049698234186417	0.0916511672325118	0.587858314624216
10	49503220	49691922	HAP_2	0.0808695652173913	-0.134416172240251	0.118785663097767	0.258291216110173
10	49503220	49691922	HAP_3	0.0773913043478261	0.163233288415713	0.0922982178752396	0.077512721447388
10	49503220	49691922	HAP_4	0.206086956521739	-0.00753705465164588	0.0488305791386544	0.877388303558912
10	49503220	49691922	HAP_5	0.194782608695652	0.0468802160476343	0.0455351616602517	0.303669428178533
10	49551556	49789133	HAP_1	0.0904347826086957	-0.049698234186417	0.0916511672325118	0.587858314624216
10	49551556	49789133	HAP_2	0.0773913043478261	0.163233288415713	0.0922982178752396	0.077512721447388
10	49551556	49789133	HAP_3	0.205217391304348	-0.000622852970286074	0.0500637865428185	0.990078039529368
10	49551556	49789133	HAP_4	0.194782608695652	0.0468802160476343	0.0455351616602517	0.303669428178533
10	49551556	49789133	HAP_5	0.0808695652173913	-0.134416172240251	0.118785663097767	0.258291216110173
10	49606228	49841195	HAP_1	0.0904347826086957	-0.049698234186417	0.0916511672325118	0.587858314624216
10	49606228	49841195	HAP_2	0.0773913043478261	0.163233288415713	0.0922982178752396	0.077512721447388
10	49606228	49841195	HAP_3	0.088695652173913	-0.134416172240251	0.118785663097767	0.258291216110173
10	49606228	49841195	HAP_4	0.207826086956522	-0.00722192108733873	0.0487476514612053	0.882278232594875
10	49606228	49841195	HAP_5	0.195652173913043	0.0468802160476343	0.0455351616602517	0.303669428178533
10	49677786	49886844	HAP_1	0.0947826086956522	-0.002802521532658	0.102788170471915	0.978258035049374
10	49677786	49886844	HAP_2	0.195652173913043	0.0468802160476343	0.0455351616602517	0.303669428178533
10	49677786	49886844	HAP_3	0.189565217391304	0.0838574099105184	0.0471249773129654	0.075703319222436
10	49677786	49886844	HAP_4	0.211304347826087	-0.00722192108733873	0.0487476514612053	0.882278232594875
10	49677786	49886844	HAP_5	0.141739130434783	-0.0603443832948395	0.0735284902245992	0.412168613681625
10	49738097	49947318	HAP_1	0.211304347826087	-0.00722192108733873	0.0487476514612053	0.882278232594875
10	49738097	49947318	HAP_2	0.0904347826086957	-0.049698234186417	0.0916511672325118	0.587858314624216
10	49738097	49947318	HAP_3	0.088695652173913	-0.134416172240251	0.118785663097767	0.258291216110173
10	49738097	49947318	HAP_4	0.194782608695652	0.0452104796882735	0.0465972002449919	0.332344121845986
10	49738097	49947318	HAP_5	0.0869565217391304	-0.10910634364978	0.120282399243435	0.364750682458152
10	49738097	49947318	HAP_6	0.102608695652174	0.122625700404827	0.0847419447740341	0.148440886757376
10	49829868	50029770	HAP_1	0.194782608695652	0.0452104796882735	0.0465972002449919	0.332344121845986
10	49829868	50029770	HAP_2	0.282608695652174	0.00614944072665045	0.0341326965002146	0.857089738343216
10	49829868	50029770	HAP_3	0.088695652173913	-0.134416172240251	0.118785663097767	0.258291216110173
10	49829868	50029770	HAP_4	0.0878260869565217	-0.10910634364978	0.120282399243435	0.364750682458152
10	49829868	50029770	HAP_5	0.0773913043478261	0.163233288415713	0.0922982178752396	0.077512721447388
10	49829868	50029770	HAP_6	0.0904347826086957	-0.049698234186417	0.0916511672325118	0.587858314624216
10	49882556	50083980	HAP_1	0.0904347826086957	-0.049698234186417	0.0916511672325118	0.587858314624216
10	49882556	50083980	HAP_2	0.0878260869565217	-0.10910634364978	0.120282399243435	0.364750682458152
10	49882556	50083980	HAP_3	0.0773913043478261	0.163233288415713	0.0922982178752396	0.077512721447388
10	49882556	50083980	HAP_4	0.194782608695652	0.0452104796882735	0.0465972002449919	0.332344121845986
10	49882556	50083980	HAP_5	0.212173913043478	-0.0134990336116157	0.0476227585936256	0.776930454195883
10	49882556	50083980	HAP_6	0.088695652173913	-0.134416172240251	0.118785663097767	0.258291216110173
10	49913955	50129499	HAP_1	0.0904347826086957	-0.049698234186417	0.0916511672325118	0.587858314624216
10	49913955	50129499	HAP_2	0.194782608695652	0.0452104796882735	0.0465972002449919	0.332344121845986
10	49913955	50129499	HAP_3	0.212173913043478	-0.0134990336116157	0.0476227585936256	0.776930454195883
10	49913955	50129499	HAP_4	0.088695652173913	-0.134416172240251	0.118785663097767	0.258291216110173
10	49913955	50129499	HAP_5	0.0773913043478261	0.163233288415713	0.0922982178752396	0.077512721447388
10	50003356	50163741	HAP_1	0.194782608695652	0.0452104796882735	0.0465972002449919	0.332344121845986
10	50003356	50163741	HAP_2	0.213913043478261	-0.0190734401078496	0.0463973365966581	0.681163895666084
10	50003356	50163741	HAP_3	0.0904347826086957	-0.049698234186417	0.0916511672325118	0.587858314624216
10	50003356	50163741	HAP_4	0.088695652173913	-0.134416172240251	0.118785663097767	0.258291216110173
10	50003356	50163741	HAP_5	0.0773913043478261	0.163233288415713	0.0922982178752396	0.077512721447388
10	50069052	50208339	HAP_1	0.0773913043478261	0.163233288415713	0.0922982178752396	0.077512721447388
10	50069052	50208339	HAP_2	0.194782608695652	0.0452104796882735	0.0465972002449919	0.332344121845986
10	50069052	50208339	HAP_3	0.113913043478261	-0.122952450636717	0.0840098800010902	0.143876688070865
10	50069052	50208339	HAP_4	0.21304347826087	-0.0190734401078496	0.0463973365966581	0.681163895666084
10	50069052	50208339	HAP_5	0.0904347826086957	-0.049698234186417	0.0916511672325118	0.587858314624216
10	50120229	50261138	HAP_1	0.0904347826086957	-0.049698234186417	0.0916511672325118	0.587858314624216
10	50120229	50261138	HAP_2	0.194782608695652	0.0452104796882735	0.0465972002449919	0.332344121845986
10	50120229	50261138	HAP_3	0.147826086956522	-0.0994432084426834	0.0787087283506309	0.206957453165877
10	50120229	50261138	HAP_4	0.21304347826087	-0.0190734401078496	0.0463973365966581	0.681163895666084
10	50120229	50261138	HAP_5	0.0773913043478261	0.163233288415713	0.0922982178752396	0.077512721447388
10	50120229	50261138	HAP_6	0.105217391304348	-0.125299364667352	0.0922796941443767	0.175065196671287
10	50147936	50315101	HAP_1	0.0904347826086957	-0.049698234186417	0.0916511672325118	0.587858314624216
10	50147936	50315101	HAP_2	0.194782608695652	0.0452104796882735	0.0465972002449919	0.332344121845986
10	50147936	50315101	HAP_3	0.147826086956522	-0.0994432084426834	0.0787087283506309	0.206957453165877
10	50147936	50315101	HAP_4	0.21304347826087	-0.0190734401078496	0.0463973365966581	0.681163895666084
10	50147936	50315101	HAP_5	0.0773913043478261	0.163233288415713	0.0922982178752396	0.077512721447388
10	50147936	50315101	HAP_6	0.105217391304348	-0.125299364667352	0.0922796941443767	0.175065196671287
10	50185512	50347302	HAP_1	0.213913043478261	-0.0190734401078496	0.0463973365966581	0.681163895666084
10	50185512	50347302	HAP_2	0.0773913043478261	0.163233288415713	0.0922982178752396	0.077512721447388
10	50185512	50347302	HAP_3	0.105217391304348	-0.125299364667352	0.0922796941443767	0.175065196671287
10	50185512	50347302	HAP_4	0.193913043478261	0.0452104796882735	0.0465972002449919	0.332344121845986
10	50185512	50347302	HAP_5	0.0904347826086957	-0.049698234186417	0.0916511672325118	0.587858314624216
10	50241511	50399798	HAP_1	0.0773913043478261	0.163233288415713	0.0922982178752396	0.077512721447388
10	50241511	50399798	HAP_2	0.0904347826086957	-0.049698234186417	0.0916511672325118	0.587858314624216
10	50241511	50399798	HAP_3	0.213913043478261	-0.0190734401078496	0.0463973365966581	0.681163895666084
10	50241511	50399798	HAP_4	0.105217391304348	-0.125299364667352	0.0922796941443767	0.175065196671287
10	50241511	50399798	HAP_5	0.19304347826087	0.0452104796882735	0.0465972002449919	0.332344121845986
10	50297029	50473000	HAP_1	0.0765217391304348	0.163233288415713	0.0922982178752396	0.077512721447388
10	50297029	50473000	HAP_2	0.0904347826086957	-0.049698234186417	0.0916511672325118	0.587858314624216
10	50297029	50473000	HAP_3	0.19304347826087	0.0452104796882735	0.0465972002449919	0.332344121845986
10	50297029	50473000	HAP_4	0.102608695652174	-0.125299364667352	0.0922796941443767	0.175065196671287
10	50297029	50473000	HAP_5	0.212173913043478	-0.0190734401078496	0.0463973365966581	0.681163895666084
10	50338747	50532545	HAP_1	0.0904347826086957	-0.049698234186417	0.0916511672325118	0.587858314624216
10	50338747	50532545	HAP_2	0.0765217391304348	0.163233288415713	0.0922982178752396	0.077512721447388
10	50338747	50532545	HAP_3	0.19304347826087	0.0452104796882735	0.0465972002449919	0.332344121845986
10	50338747	50532545	HAP_4	0.101739130434783	-0.133699699696011	0.103155263283472	0.19547249291058
10	50338747	50532545	HAP_5	0.21304347826087	-0.0190734401078496	0.0463973365966581	0.681163895666084
10	50383259	50610544	HAP_1	0.21304347826087	-0.0190734401078496	0.0463973365966581	0.681163895666084
10	50383259	50610544	HAP_2	0.0921739130434783	-0.049698234186417	0.0916511672325118	0.587858314624216
10	50383259	50610544	HAP_3	0.19304347826087	0.0452104796882735	0.0465972002449919	0.332344121845986
10	50383259	50610544	HAP_4	0.0808695652173913	0.124052827317238	0.0843537197282056	0.141951758860939
10	50383259	50610544	HAP_5	0.0739130434782609	-0.107521144228146	0.119015332166546	0.366688698737846
10	50383259	50610544	HAP_6	0.101739130434783	-0.133699699696011	0.103155263283472	0.19547249291058
10	50447916	50713806	HAP_1	0.0817391304347826	0.124052827317238	0.0843537197282056	0.141951758860939
10	50447916	50713806	HAP_2	0.178260869565217	-0.0339273674491883	0.048654057461597	0.485891940494097
10	50447916	50713806	HAP_3	0.214782608695652	-0.0190734401078496	0.0463973365966581	0.681163895666084
10	50447916	50713806	HAP_4	0.0739130434782609	-0.107521144228146	0.119015332166546	0.366688698737846
10	50447916	50713806	HAP_5	0.104347826086957	-0.133699699696011	0.103155263283472	0.19547249291058
10	50447916	50713806	HAP_6	0.193913043478261	0.0452104796882735	0.0465972002449919	0.332344121845986
10	50503637	50780830	HAP_1	0.0739130434782609	-0.107521144228146	0.119015332166546	0.366688698737846
10	50503637	50780830	HAP_2	0.394782608695652	0.0355347149128457	0.0245511958501156	0.148350313415091
10	50503637	50780830	HAP_3	0.104347826086957	-0.133699699696011	0.103155263283472	0.19547249291058
10	50503637	50780830	HAP_4	0.192173913043478	0.0532531695447581	0.0478135679835735	0.265855309340785
10	50594309	50859354	HAP_1	0.402608695652174	0.0323244984084703	0.0242916830041861	0.183833402537833
10	50594309	50859354	HAP_2	0.0730434782608696	-0.107521144228146	0.119015332166546	0.366688698737846
10	50594309	50859354	HAP_3	0.191304347826087	0.0532531695447581	0.0478135679835735	0.265855309340785
10	50594309	50859354	HAP_4	0.104347826086957	-0.133699699696011	0.103155263283472	0.19547249291058
10	50670560	50930138	HAP_1	0.390434782608696	0.0317579830427103	0.0248174171145599	0.201190952354106
10	50670560	50930138	HAP_2	0.0947826086956522	-0.0334861704785567	0.102159395075611	0.743197388366815
10	50670560	50930138	HAP_3	0.191304347826087	0.0532531695447581	0.0478135679835735	0.265855309340785
10	50670560	50930138	HAP_4	0.103478260869565	-0.133699699696011	0.103155263283472	0.19547249291058
10	50760434	51020894	HAP_1	0.104347826086957	-0.133699699696011	0.103155263283472	0.19547249291058
10	50760434	51020894	HAP_2	0.0965217391304348	-0.049715008546763	0.0841234786097596	0.554773685449188
10	50760434	51020894	HAP_3	0.130434782608696	-0.0811585002588272	0.0741555561959498	0.274232696661534
10	50760434	51020894	HAP_4	0.0773913043478261	0.163233288415713	0.0922982178752396	0.077512721447388
10	50760434	51020894	HAP_5	0.191304347826087	0.0532531695447581	0.0478135679835735	0.265855309340785
10	50848000	51060180	HAP_1	0.116521739130435	0.0368779505637383	0.0862985682619504	0.669302800205077
10	50848000	51060180	HAP_2	0.0965217391304348	-0.049715008546763	0.0841234786097596	0.554773685449188
10	50848000	51060180	HAP_3	0.130434782608696	-0.0811585002588272	0.0741555561959498	0.274232696661534
10	50848000	51060180	HAP_4	0.0773913043478261	0.163233288415713	0.0922982178752396	0.077512721447388
10	50848000	51060180	HAP_5	0.104347826086957	-0.133699699696011	0.103155263283472	0.19547249291058
10	50848000	51060180	HAP_6	0.192173913043478	0.0532531695447581	0.0478135679835735	0.265855309340785
10	50886567	51074900	HAP_1	0.116521739130435	0.0368779505637383	0.0862985682619504	0.669302800205077
10	50886567	51074900	HAP_2	0.0965217391304348	-0.049715008546763	0.0841234786097596	0.554773685449188
10	50886567	51074900	HAP_3	0.130434782608696	-0.0811585002588272	0.0741555561959498	0.274232696661534
10	50886567	51074900	HAP_4	0.0773913043478261	0.163233288415713	0.0922982178752396	0.077512721447388
10	50886567	51074900	HAP_5	0.104347826086957	-0.133699699696011	0.103155263283472	0.19547249291058
10	50886567	51074900	HAP_6	0.192173913043478	0.0532531695447581	0.0478135679835735	0.265855309340785
10	50980939	51109952	HAP_1	0.112173913043478	-0.129099425898817	0.0919498716763994	0.160865355204286
10	50980939	51109952	HAP_2	0.130434782608696	-0.0811585002588272	0.0741555561959498	0.274232696661534
10	50980939	51109952	HAP_3	0.114782608695652	0.0892948513387918	0.078553203715374	0.25612994531472
10	50980939	51109952	HAP_4	0.116521739130435	0.0368779505637383	0.0862985682619504	0.669302800205077
10	50980939	51109952	HAP_5	0.174782608695652	-0.043463511496397	0.0486432105329904	0.371963095032046
10	50980939	51109952	HAP_6	0.199130434782609	0.040840727938813	0.0455669107869874	0.370486782808438
10	51051419	51127330	HAP_1	0.36	-0.01921238598747	0.0263997647475679	0.467070705907751
10	51051419	51127330	HAP_2	0.116521739130435	0.0368779505637383	0.0862985682619504	0.669302800205077
10	51051419	51127330	HAP_3	0.174782608695652	-0.043463511496397	0.0486432105329904	0.371963095032046
10	51051419	51127330	HAP_4	0.198260869565217	0.0324498549320824	0.046599694514061	0.486495441933361
10	51068905	51168089	HAP_1	0.357391304347826	-0.01921238598747	0.0263997647475679	0.467070705907751
10	51068905	51168089	HAP_2	0.116521739130435	0.0368779505637383	0.0862985682619504	0.669302800205077
10	51068905	51168089	HAP_3	0.174782608695652	-0.043463511496397	0.0486432105329904	0.371963095032046
10	51068905	51168089	HAP_4	0.198260869565217	0.0324498549320824	0.046599694514061	0.486495441933361
10	51097297	51220550	HAP_1	0.198260869565217	0.0324498549320824	0.046599694514061	0.486495441933361
10	51097297	51220550	HAP_2	0.273913043478261	0.0485895047116042	0.0333187636285198	0.145310261745862
10	51097297	51220550	HAP_3	0.247826086956522	0.00355291450434347	0.0376115690173898	0.924774770095816
10	51097297	51220550	HAP_4	0.0773913043478261	0.163233288415713	0.0922982178752396	0.077512721447388
10	51097297	51220550	HAP_5	0.116521739130435	0.0368779505637383	0.0862985682619504	0.669302800205077
10	51121961	51285134	HAP_1	0.273913043478261	0.0485895047116042	0.0333187636285198	0.145310261745862
10	51121961	51285134	HAP_2	0.08	0.166890133926931	0.118482451392913	0.159517066748664
10	51121961	51285134	HAP_3	0.131304347826087	-0.0811585002588272	0.0741555561959498	0.274232696661534
10	51121961	51285134	HAP_4	0.0773913043478261	0.163233288415713	0.0922982178752396	0.077512721447388
10	51121961	51285134	HAP_5	0.191304347826087	0.0445435135359493	0.0489910322234304	0.363624970756532
10	51121961	51285134	HAP_6	0.116521739130435	0.0368779505637383	0.0862985682619504	0.669302800205077
10	51163453	51370256	HAP_1	0.191304347826087	0.0445435135359493	0.0489910322234304	0.363624970756532
10	51163453	51370256	HAP_2	0.39304347826087	0.0183310725118765	0.0254110734145748	0.470974958658288
10	51163453	51370256	HAP_3	0.130434782608696	-0.0811585002588272	0.0741555561959498	0.274232696661534
10	51163453	51370256	HAP_4	0.0773913043478261	0.163233288415713	0.0922982178752396	0.077512721447388
10	51186753	51474767	HAP_1	0.170434782608696	-0.0392919521508458	0.0499251918819865	0.431603936297022
10	51186753	51474767	HAP_2	0.222608695652174	-0.0704100966997915	0.0452220773071698	0.120036969247997
10	51186753	51474767	HAP_3	0.130434782608696	-0.0811585002588272	0.0741555561959498	0.274232696661534
10	51186753	51474767	HAP_4	0.191304347826087	0.0445435135359493	0.0489910322234304	0.363624970756532
10	51186753	51474767	HAP_5	0.0773913043478261	0.163233288415713	0.0922982178752396	0.077512721447388
10	51271158	51549250	HAP_1	0.0773913043478261	0.163233288415713	0.0922982178752396	0.077512721447388
10	51271158	51549250	HAP_2	0.130434782608696	-0.0811585002588272	0.0741555561959498	0.274232696661534
10	51271158	51549250	HAP_3	0.192173913043478	0.0372058433880194	0.0477240616728716	0.435952497582712
10	51271158	51549250	HAP_4	0.126086956521739	-0.0800635158549004	0.0943415267502069	0.396433981361357
10	51271158	51549250	HAP_5	0.170434782608696	-0.0392919521508458	0.0499251918819865	0.431603936297022
10	51271158	51549250	HAP_6	0.227826086956522	-0.0476058010794774	0.0442938871572184	0.282938318097933
10	51346857	51617437	HAP_1	0.126086956521739	-0.0800635158549004	0.0943415267502069	0.396433981361357
10	51346857	51617437	HAP_2	0.170434782608696	-0.0392919521508458	0.0499251918819865	0.431603936297022
10	51346857	51617437	HAP_3	0.123478260869565	0.0955445798032407	0.0796622821745123	0.230889381081692
10	51346857	51617437	HAP_4	0.104347826086957	-0.133699699696011	0.103155263283472	0.19547249291058
10	51346857	51617437	HAP_5	0.0773913043478261	0.163233288415713	0.0922982178752396	0.077512721447388
10	51346857	51617437	HAP_6	0.130434782608696	-0.0811585002588272	0.0741555561959498	0.274232696661534
10	51346857	51617437	HAP_7	0.192173913043478	0.0372058433880194	0.0477240616728716	0.435952497582712
10	51432828	51689352	HAP_1	0.115652173913043	0.0368779505637383	0.0862985682619504	0.669302800205077
10	51432828	51689352	HAP_2	0.104347826086957	-0.133699699696011	0.103155263283472	0.19547249291058
10	51432828	51689352	HAP_3	0.192173913043478	0.0372058433880194	0.0477240616728716	0.435952497582712
10	51432828	51689352	HAP_4	0.170434782608696	-0.0392919521508458	0.0499251918819865	0.431603936297022
10	51432828	51689352	HAP_5	0.0773913043478261	0.163233288415713	0.0922982178752396	0.077512721447388
10	51432828	51689352	HAP_6	0.2	-0.0224775844764163	0.0474483033385468	0.635877937270175
10	51522877	51736147	HAP_1	0.192173913043478	0.0372058433880194	0.0477240616728716	0.435952497582712
10	51522877	51736147	HAP_2	0.115652173913043	0.0368779505637383	0.0862985682619504	0.669302800205077
10	51522877	51736147	HAP_3	0.104347826086957	-0.133699699696011	0.103155263283472	0.19547249291058
10	51522877	51736147	HAP_4	0.0773913043478261	0.163233288415713	0.0922982178752396	0.077512721447388
10	51522877	51736147	HAP_5	0.2	-0.0224775844764163	0.0474483033385468	0.635877937270175
10	51522877	51736147	HAP_6	0.170434782608696	-0.0392919521508458	0.0499251918819865	0.431603936297022
10	51591742	51758179	HAP_1	0.2	-0.0224775844764163	0.0474483033385468	0.635877937270175
10	51591742	51758179	HAP_2	0.0773913043478261	0.163233288415713	0.0922982178752396	0.077512721447388
10	51591742	51758179	HAP_3	0.117391304347826	0.0368779505637383	0.0862985682619504	0.669302800205077
10	51591742	51758179	HAP_4	0.170434782608696	-0.0392919521508458	0.0499251918819865	0.431603936297022
10	51591742	51758179	HAP_5	0.104347826086957	-0.133699699696011	0.103155263283472	0.19547249291058
10	51591742	51758179	HAP_6	0.19304347826087	0.045785480383037	0.0466210168458174	0.326483949062792
10	51671010	51778350	HAP_1	0.12	0.0368779505637383	0.0862985682619504	0.669302800205077
10	51671010	51778350	HAP_2	0.19304347826087	0.045785480383037	0.0466210168458174	0.326483949062792
10	51671010	51778350	HAP_3	0.0765217391304348	-0.0334861704785567	0.102159395075611	0.743197388366815
10	51671010	51778350	HAP_4	0.0773913043478261	0.163233288415713	0.0922982178752396	0.077512721447388
10	51671010	51778350	HAP_5	0.492173913043478	-0.00411272221310959	0.0208877246659826	0.843979629293783
10	51721659	51835322	HAP_1	0.114782608695652	0.0368779505637383	0.0862985682619504	0.669302800205077
10	51721659	51835322	HAP_2	0.191304347826087	0.0604930255593086	0.0490790790802171	0.218254454835805
10	51721659	51835322	HAP_3	0.071304347826087	-0.0334861704785567	0.102159395075611	0.743197388366815
10	51721659	51835322	HAP_4	0.0817391304347826	0.119051139892385	0.0842627140108189	0.15825142108898
10	51721659	51835322	HAP_5	0.286086956521739	-0.0345723789342152	0.0329460652871162	0.294462162614165
10	51721659	51835322	HAP_6	0.170434782608696	-0.0392919521508458	0.0499251918819865	0.431603936297022
10	51752965	51900339	HAP_1	0.071304347826087	-0.0334861704785567	0.102159395075611	0.743197388366815
10	51752965	51900339	HAP_2	0.0791304347826087	-0.134416172240251	0.118785663097767	0.258291216110173
10	51752965	51900339	HAP_3	0.130434782608696	-0.0811585002588272	0.0741555561959498	0.274232696661534
10	51752965	51900339	HAP_4	0.170434782608696	-0.0392919521508458	0.0499251918819865	0.431603936297022
10	51752965	51900339	HAP_5	0.0773913043478261	0.163233288415713	0.0922982178752396	0.077512721447388
10	51752965	51900339	HAP_6	0.191304347826087	0.0604930255593086	0.0490790790802171	0.218254454835805
10	51752965	51900339	HAP_7	0.114782608695652	0.0368779505637383	0.0862985682619504	0.669302800205077
10	51773825	51975076	HAP_1	0.0791304347826087	-0.134416172240251	0.118785663097767	0.258291216110173
10	51773825	51975076	HAP_2	0.129565217391304	-0.0811585002588272	0.0741555561959498	0.274232696661534
10	51773825	51975076	HAP_3	0.170434782608696	-0.0392919521508458	0.0499251918819865	0.431603936297022
10	51773825	51975076	HAP_4	0.0765217391304348	0.163233288415713	0.0922982178752396	0.077512721447388
10	51773825	51975076	HAP_5	0.071304347826087	-0.0334861704785567	0.102159395075611	0.743197388366815
10	51773825	51975076	HAP_6	0.191304347826087	0.0604930255593086	0.0490790790802171	0.218254454835805
10	51816976	52044966	HAP_1	0.0791304347826087	-0.134416172240251	0.118785663097767	0.258291216110173
10	51816976	52044966	HAP_2	0.129565217391304	-0.0811585002588272	0.0741555561959498	0.274232696661534
10	51816976	52044966	HAP_3	0.170434782608696	-0.0392919521508458	0.0499251918819865	0.431603936297022
10	51816976	52044966	HAP_4	0.0765217391304348	0.163233288415713	0.0922982178752396	0.077512721447388
10	51816976	52044966	HAP_5	0.071304347826087	-0.0334861704785567	0.102159395075611	0.743197388366815
10	51816976	52044966	HAP_6	0.19304347826087	0.0604930255593086	0.0490790790802171	0.218254454835805
10	51871766	52103291	HAP_1	0.0773913043478261	0.163233288415713	0.0922982178752396	0.077512721447388
10	51871766	52103291	HAP_2	0.129565217391304	-0.0811585002588272	0.0741555561959498	0.274232696661534
10	51871766	52103291	HAP_3	0.170434782608696	-0.0392919521508458	0.0499251918819865	0.431603936297022
10	51871766	52103291	HAP_4	0.071304347826087	-0.0334861704785567	0.102159395075611	0.743197388366815
10	51871766	52103291	HAP_5	0.19304347826087	0.0604930255593086	0.0490790790802171	0.218254454835805
10	51871766	52103291	HAP_6	0.08	-0.134416172240251	0.118785663097767	0.258291216110173
10	51948538	52192947	HAP_1	0.071304347826087	-0.0334861704785567	0.102159395075611	0.743197388366815
10	51948538	52192947	HAP_2	0.189565217391304	0.0693012993439182	0.0505191849173119	0.170678729567895
10	51948538	52192947	HAP_3	0.0791304347826087	-0.134416172240251	0.118785663097767	0.258291216110173
10	51948538	52192947	HAP_4	0.0765217391304348	0.163233288415713	0.0922982178752396	0.077512721447388
10	51948538	52192947	HAP_5	0.12695652173913	-0.0753881100249044	0.0794071803414962	0.34283211380908
10	51948538	52192947	HAP_6	0.169565217391304	-0.0392919521508458	0.0499251918819865	0.431603936297022
10	52029068	52247304	HAP_1	0.189565217391304	0.0693012993439182	0.0505191849173119	0.170678729567895
10	52029068	52247304	HAP_2	0.071304347826087	-0.0334861704785567	0.102159395075611	0.743197388366815
10	52029068	52247304	HAP_3	0.0791304347826087	-0.134416172240251	0.118785663097767	0.258291216110173
10	52029068	52247304	HAP_4	0.169565217391304	-0.0392919521508458	0.0499251918819865	0.431603936297022
10	52029068	52247304	HAP_5	0.0765217391304348	0.163233288415713	0.0922982178752396	0.077512721447388
10	52029068	52247304	HAP_6	0.126086956521739	-0.0753881100249044	0.0794071803414962	0.34283211380908
10	52080408	52318210	HAP_1	0.0791304347826087	-0.134416172240251	0.118785663097767	0.258291216110173
10	52080408	52318210	HAP_2	0.071304347826087	-0.0334861704785567	0.102159395075611	0.743197388366815
10	52080408	52318210	HAP_3	0.169565217391304	-0.0392919521508458	0.0499251918819865	0.431603936297022
10	52080408	52318210	HAP_4	0.0765217391304348	0.163233288415713	0.0922982178752396	0.077512721447388
10	52080408	52318210	HAP_5	0.126086956521739	-0.0753881100249044	0.0794071803414962	0.34283211380908
10	52080408	52318210	HAP_6	0.190434782608696	0.0693012993439182	0.0505191849173119	0.170678729567895
10	52157607	52344203	HAP_1	0.108695652173913	-0.14266697155228	0.0856370779988467	0.0962808889573993
10	52157607	52344203	HAP_2	0.170434782608696	-0.0392919521508458	0.0499251918819865	0.431603936297022
10	52157607	52344203	HAP_3	0.0773913043478261	0.163233288415713	0.0922982178752396	0.077512721447388
10	52157607	52344203	HAP_4	0.2	-0.0449947884523432	0.0431967075056645	0.29803325680091
10	52157607	52344203	HAP_5	0.19304347826087	0.0604930255593086	0.0490790790802171	0.218254454835805
10	52228070	52396329	HAP_1	0.0773913043478261	0.163233288415713	0.0922982178752396	0.077512721447388
10	52228070	52396329	HAP_2	0.170434782608696	-0.0392919521508458	0.0499251918819865	0.431603936297022
10	52228070	52396329	HAP_3	0.193913043478261	0.0604930255593086	0.0490790790802171	0.218254454835805
10	52228070	52396329	HAP_4	0.071304347826087	-0.0334861704785567	0.102159395075611	0.743197388366815
10	52228070	52396329	HAP_5	0.128695652173913	-0.0811585002588272	0.0741555561959498	0.274232696661534
10	52228070	52396329	HAP_6	0.108695652173913	-0.14266697155228	0.0856370779988467	0.0962808889573993
10	52228070	52396329	HAP_7	0.1	-0.066619240614214	0.0708910794047131	0.347754242438898
10	52301523	52441013	HAP_1	0.23304347826087	0.0137086071283479	0.0403258844059634	0.734024505265848
10	52301523	52441013	HAP_2	0.071304347826087	-0.0334861704785567	0.102159395075611	0.743197388366815
10	52301523	52441013	HAP_3	0.128695652173913	-0.0811585002588272	0.0741555561959498	0.274232696661534
10	52301523	52441013	HAP_4	0.108695652173913	-0.14266697155228	0.0856370779988467	0.0962808889573993
10	52301523	52441013	HAP_5	0.091304347826087	-0.0617760064360342	0.074747437278521	0.408892114597087
10	52301523	52441013	HAP_6	0.0773913043478261	0.163233288415713	0.0922982178752396	0.077512721447388
10	52301523	52441013	HAP_7	0.170434782608696	-0.0392919521508458	0.0499251918819865	0.431603936297022
10	52337784	52483853	HAP_1	0.201739130434783	0.0378920469174681	0.0455452897903837	0.405782560796233
10	52337784	52483853	HAP_2	0.0704347826086957	-0.011379923383795	0.117992028872882	0.923200310005205
10	52337784	52483853	HAP_3	0.128695652173913	-0.0811585002588272	0.0741555561959498	0.274232696661534
10	52337784	52483853	HAP_4	0.0791304347826087	-0.134416172240251	0.118785663097767	0.258291216110173
10	52337784	52483853	HAP_5	0.0773913043478261	0.163233288415713	0.0922982178752396	0.077512721447388
10	52337784	52483853	HAP_6	0.166086956521739	-0.0392919521508458	0.0499251918819865	0.431603936297022
10	52376128	52523903	HAP_1	0.0704347826086957	-0.011379923383795	0.117992028872882	0.923200310005205
10	52376128	52523903	HAP_2	0.0756521739130435	0.157679745609386	0.102550447757942	0.124713592077186
10	52376128	52523903	HAP_3	0.128695652173913	-0.0811585002588272	0.0741555561959498	0.274232696661534
10	52376128	52523903	HAP_4	0.207826086956522	0.0378920469174681	0.0455452897903837	0.405782560796233
10	52376128	52523903	HAP_5	0.165217391304348	-0.0392919521508458	0.0499251918819865	0.431603936297022
10	52435867	52555229	HAP_1	0.165217391304348	-0.0392919521508458	0.0499251918819865	0.431603936297022
10	52435867	52555229	HAP_2	0.08	-0.0333925117760317	0.102420396499634	0.744520141503329
10	52435867	52555229	HAP_3	0.207826086956522	0.0378920469174681	0.0455452897903837	0.405782560796233
10	52435867	52555229	HAP_4	0.0756521739130435	0.157679745609386	0.102550447757942	0.124713592077186
10	52435867	52555229	HAP_5	0.127826086956522	-0.0811585002588272	0.0741555561959498	0.274232696661534
10	52472658	52640332	HAP_1	0.168695652173913	-0.0392919521508458	0.0499251918819865	0.431603936297022
10	52472658	52640332	HAP_2	0.194782608695652	0.0516077352843128	0.0478346084454213	0.281104671262217
10	52472658	52640332	HAP_3	0.0808695652173913	-0.0333925117760317	0.102420396499634	0.744520141503329
10	52472658	52640332	HAP_4	0.137391304347826	0.0739425604315968	0.0628703658776589	0.240048272176452
10	52472658	52640332	HAP_5	0.127826086956522	-0.0811585002588272	0.0741555561959498	0.274232696661534
10	52509959	52697716	HAP_1	0.08	-0.0936674635505539	0.117916194132218	0.427323375431149
10	52509959	52697716	HAP_2	0.137391304347826	0.0739425604315968	0.0628703658776589	0.240048272176452
10	52509959	52697716	HAP_3	0.138260869565217	-0.086265110400029	0.0702897108840215	0.220231455138202
10	52509959	52697716	HAP_4	0.167826086956522	-0.0392919521508458	0.0499251918819865	0.431603936297022
10	52509959	52697716	HAP_5	0.193913043478261	0.0678249846914454	0.0505377613477927	0.18011669556568
10	52540597	52740983	HAP_1	0.209565217391304	0.0556853614222686	0.0490428728400682	0.256673960597464
10	52540597	52740983	HAP_2	0.168695652173913	-0.0392919521508458	0.0499251918819865	0.431603936297022
10	52540597	52740983	HAP_3	0.0808695652173913	-0.0936674635505539	0.117916194132218	0.427323375431149
10	52540597	52740983	HAP_4	0.138260869565217	0.0739425604315968	0.0628703658776589	0.240048272176452
10	52540597	52740983	HAP_5	0.138260869565217	-0.086265110400029	0.0702897108840215	0.220231455138202
10	52608166	52771911	HAP_1	0.168695652173913	-0.0392919521508458	0.0499251918819865	0.431603936297022
10	52608166	52771911	HAP_2	0.0895652173913044	-0.0887778741636706	0.102299981421785	0.385863793088054
10	52608166	52771911	HAP_3	0.138260869565217	0.0739425604315968	0.0628703658776589	0.240048272176452
10	52608166	52771911	HAP_4	0.193913043478261	0.0678249846914454	0.0505377613477927	0.18011669556568
10	52608166	52771911	HAP_5	0.138260869565217	-0.086265110400029	0.0702897108840215	0.220231455138202
10	52678272	52795027	HAP_1	0.0895652173913044	-0.0887778741636706	0.102299981421785	0.385863793088054
10	52678272	52795027	HAP_2	0.088695652173913	-0.0424893481805708	0.118686219327307	0.720479738889693
10	52678272	52795027	HAP_3	0.138260869565217	0.0739425604315968	0.0628703658776589	0.240048272176452
10	52678272	52795027	HAP_4	0.168695652173913	-0.0392919521508458	0.0499251918819865	0.431603936297022
10	52678272	52795027	HAP_5	0.193913043478261	0.0678249846914454	0.0505377613477927	0.18011669556568
10	52678272	52795027	HAP_6	0.138260869565217	-0.086265110400029	0.0702897108840215	0.220231455138202
10	52717475	52837454	HAP_1	0.0817391304347826	-0.0936674635505539	0.117916194132218	0.427323375431149
10	52717475	52837454	HAP_2	0.138260869565217	0.0739425604315968	0.0628703658776589	0.240048272176452
10	52717475	52837454	HAP_3	0.14	-0.086265110400029	0.0702897108840215	0.220231455138202
10	52717475	52837454	HAP_4	0.257391304347826	-0.0154164324934285	0.035006371829841	0.65982448535032
10	52717475	52837454	HAP_5	0.193913043478261	0.0678249846914454	0.0505377613477927	0.18011669556568
10	52763004	52889959	HAP_1	0.14	-0.086265110400029	0.0702897108840215	0.220231455138202
10	52763004	52889959	HAP_2	0.19304347826087	0.0777293109509195	0.0521321314420209	0.136521016276657
10	52763004	52889959	HAP_3	0.0817391304347826	-0.0936674635505539	0.117916194132218	0.427323375431149
10	52763004	52889959	HAP_4	0.281739130434783	0.01047279873832	0.0329447862897636	0.750686905441198
10	52763004	52889959	HAP_5	0.138260869565217	0.0739425604315968	0.0628703658776589	0.240048272176452
10	52784869	52965731	HAP_1	0.14	-0.086265110400029	0.0702897108840215	0.220231455138202
10	52784869	52965731	HAP_2	0.112173913043478	-0.0621200695349851	0.0922345376732103	0.50090537818044
10	52784869	52965731	HAP_3	0.168695652173913	-0.0392919521508458	0.0499251918819865	0.431603936297022
10	52784869	52965731	HAP_4	0.192173913043478	0.0777293109509195	0.0521321314420209	0.136521016276657
10	52784869	52965731	HAP_5	0.138260869565217	0.0739425604315968	0.0628703658776589	0.240048272176452
10	52784869	52965731	HAP_6	0.0817391304347826	-0.0936674635505539	0.117916194132218	0.427323375431149
10	52825556	53009746	HAP_1	0.168695652173913	-0.0392919521508458	0.0499251918819865	0.431603936297022
10	52825556	53009746	HAP_2	0.0817391304347826	-0.0936674635505539	0.117916194132218	0.427323375431149
10	52825556	53009746	HAP_3	0.138260869565217	0.0739425604315968	0.0628703658776589	0.240048272176452
10	52825556	53009746	HAP_4	0.192173913043478	0.0777293109509195	0.0521321314420209	0.136521016276657
10	52825556	53009746	HAP_5	0.179130434782609	-0.0862687501921308	0.0545817479711177	0.11454538925653
10	52862601	53108400	HAP_1	0.168695652173913	-0.0392919521508458	0.0499251918819865	0.431603936297022
10	52862601	53108400	HAP_2	0.0817391304347826	-0.0936674635505539	0.117916194132218	0.427323375431149
10	52862601	53108400	HAP_3	0.192173913043478	0.0777293109509195	0.0521321314420209	0.136521016276657
10	52862601	53108400	HAP_4	0.139130434782609	0.0739425604315968	0.0628703658776589	0.240048272176452
10	52862601	53108400	HAP_5	0.140869565217391	-0.086265110400029	0.0702897108840215	0.220231455138202
10	52932539	53187583	HAP_1	0.167826086956522	-0.0392919521508458	0.0499251918819865	0.431603936297022
10	52932539	53187583	HAP_2	0.192173913043478	0.0777293109509195	0.0521321314420209	0.136521016276657
10	52932539	53187583	HAP_3	0.0817391304347826	-0.0936674635505539	0.117916194132218	0.427323375431149
10	52932539	53187583	HAP_4	0.298260869565217	0.0485600814313827	0.0301976753029891	0.108380684250183
10	53001331	53269052	HAP_1	0.193913043478261	0.0675903661387669	0.0506268836080803	0.182394408304396
10	53001331	53269052	HAP_2	0.106086956521739	0.0304138016921485	0.0933479206845932	0.744688449237021
10	53001331	53269052	HAP_3	0.152173913043478	-0.0299066579820596	0.0524151690674041	0.568517463631289
10	53001331	53269052	HAP_4	0.470434782608696	0.0265366724990828	0.0214124881020999	0.215748663664821
10	53070319	53362185	HAP_1	0.106086956521739	0.0304138016921485	0.0933479206845932	0.744688449237021
10	53070319	53362185	HAP_2	0.346086956521739	-0.0197187358049046	0.0265169082461782	0.457411860948709
10	53070319	53362185	HAP_3	0.153913043478261	-0.0273500630673391	0.0613458550924397	0.655888919784151
10	53070319	53362185	HAP_4	0.316521739130435	0.035292260239582	0.031088195858951	0.256762777341276
10	53162631	53459983	HAP_1	0.152173913043478	-0.04227995729397	0.0639132685862674	0.508549492828749
10	53162631	53459983	HAP_2	0.309565217391304	0.0179221423459234	0.0323739705558688	0.580074653527564
10	53162631	53459983	HAP_3	0.264347826086957	0.00982086766803148	0.0359244174989965	0.784664758117288
10	53162631	53459983	HAP_4	0.0817391304347826	-0.0936674635505539	0.117916194132218	0.427323375431149
10	53238539	53590887	HAP_1	0.152173913043478	-0.04227995729397	0.0639132685862674	0.508549492828749
10	53238539	53590887	HAP_2	0.193913043478261	0.0675903661387669	0.0506268836080803	0.182394408304396
10	53238539	53590887	HAP_3	0.1	-0.0923955296453179	0.0837497486532055	0.270397943974126
10	53238539	53590887	HAP_4	0.14	0.0739425604315968	0.0628703658776589	0.240048272176452
10	53238539	53590887	HAP_5	0.169565217391304	-0.046874779765238	0.0487749170658062	0.336943971269545
10	53342430	53686349	HAP_1	0.193913043478261	0.0675903661387669	0.0506268836080803	0.182394408304396
10	53342430	53686349	HAP_2	0.0965217391304348	-0.0923955296453179	0.0837497486532055	0.270397943974126
10	53342430	53686349	HAP_3	0.14	0.0739425604315968	0.0628703658776589	0.240048272176452
10	53342430	53686349	HAP_4	0.169565217391304	-0.046874779765238	0.0487749170658062	0.336943971269545
10	53342430	53686349	HAP_5	0.14	-0.086265110400029	0.0702897108840215	0.220231455138202
10	53427767	53771936	HAP_1	0.193913043478261	0.0675903661387669	0.0506268836080803	0.182394408304396
10	53427767	53771936	HAP_2	0.14	-0.086265110400029	0.0702897108840215	0.220231455138202
10	53427767	53771936	HAP_3	0.14	0.0739425604315968	0.0628703658776589	0.240048272176452
10	53427767	53771936	HAP_4	0.169565217391304	-0.046874779765238	0.0487749170658062	0.336943971269545
10	53427767	53771936	HAP_5	0.0817391304347826	-0.0936674635505539	0.117916194132218	0.427323375431149
10	53556064	53844169	HAP_1	0.193913043478261	0.0675903661387669	0.0506268836080803	0.182394408304396
10	53556064	53844169	HAP_2	0.0817391304347826	-0.0936674635505539	0.117916194132218	0.427323375431149
10	53556064	53844169	HAP_3	0.14	-0.086265110400029	0.0702897108840215	0.220231455138202
10	53556064	53844169	HAP_4	0.169565217391304	-0.046874779765238	0.0487749170658062	0.336943971269545
10	53556064	53844169	HAP_5	0.14	0.0739425604315968	0.0628703658776589	0.240048272176452
10	53652144	53889010	HAP_1	0.169565217391304	-0.046874779765238	0.0487749170658062	0.336943971269545
10	53652144	53889010	HAP_2	0.14	0.0739425604315968	0.0628703658776589	0.240048272176452
10	53652144	53889010	HAP_3	0.14	-0.086265110400029	0.0702897108840215	0.220231455138202
10	53652144	53889010	HAP_4	0.193913043478261	0.0675903661387669	0.0506268836080803	0.182394408304396
10	53652144	53889010	HAP_5	0.0817391304347826	-0.0936674635505539	0.117916194132218	0.427323375431149
10	53754171	53966457	HAP_1	0.144347826086957	0.0679789311357269	0.0556561297104777	0.222443090216622
10	53754171	53966457	HAP_2	0.139130434782609	-0.0818676374025118	0.0747433544233687	0.273847125565445
10	53754171	53966457	HAP_3	0.0817391304347826	-0.0936674635505539	0.117916194132218	0.427323375431149
10	53754171	53966457	HAP_4	0.193913043478261	0.0675903661387669	0.0506268836080803	0.182394408304396
10	53754171	53966457	HAP_5	0.170434782608696	-0.046874779765238	0.0487749170658062	0.336943971269545
10	53830422	54075165	HAP_1	0.137391304347826	0.1134605853943	0.0625695022876046	0.0703106990223877
10	53830422	54075165	HAP_2	0.138260869565217	-0.0818676374025118	0.0747433544233687	0.273847125565445
10	53830422	54075165	HAP_3	0.168695652173913	-0.046874779765238	0.0487749170658062	0.336943971269545
10	53830422	54075165	HAP_4	0.193913043478261	0.0675903661387669	0.0506268836080803	0.182394408304396
10	53830422	54075165	HAP_5	0.0817391304347826	-0.0936674635505539	0.117916194132218	0.427323375431149
10	53878584	54131289	HAP_1	0.0817391304347826	-0.0936674635505539	0.117916194132218	0.427323375431149
10	53878584	54131289	HAP_2	0.173913043478261	-0.052756356958519	0.0466568929383314	0.258650979580134
10	53878584	54131289	HAP_3	0.331304347826087	0.0272492293246132	0.0291607746259111	0.35047413115988
10	53878584	54131289	HAP_4	0.138260869565217	-0.0818676374025118	0.0747433544233687	0.273847125565445
10	53947431	54169693	HAP_1	0.091304347826087	-0.0957963336272996	0.0915723751786644	0.295952124553829
10	53947431	54169693	HAP_2	0.168695652173913	-0.046874779765238	0.0487749170658062	0.336943971269545
10	53947431	54169693	HAP_3	0.14	0.0739425604315968	0.0628703658776589	0.240048272176452
10	53947431	54169693	HAP_4	0.195652173913043	0.0675903661387669	0.0506268836080803	0.182394408304396
10	53947431	54169693	HAP_5	0.136521739130435	-0.086265110400029	0.0702897108840215	0.220231455138202
10	54018319	54214454	HAP_1	0.168695652173913	-0.046874779765238	0.0487749170658062	0.336943971269545
10	54018319	54214454	HAP_2	0.442608695652174	-0.00901302875932003	0.021412249735947	0.673968124338006
10	54018319	54214454	HAP_3	0.196521739130435	0.058345652934946	0.0492715936098526	0.236848682659298
10	54116259	54262619	HAP_1	0.280869565217391	0.0543717832266441	0.0322260967690074	0.0921203172882611
10	54116259	54262619	HAP_2	0.2	-0.0239675085209255	0.0444696594877956	0.590125698623347
10	54116259	54262619	HAP_3	0.196521739130435	0.058345652934946	0.0492715936098526	0.236848682659298
10	54116259	54262619	HAP_4	0.168695652173913	-0.0599968654691706	0.050033164712845	0.230978105316078
10	54164838	54343151	HAP_1	0.168695652173913	-0.0599968654691706	0.050033164712845	0.230978105316078
10	54164838	54343151	HAP_2	0.196521739130435	0.058345652934946	0.0492715936098526	0.236848682659298
10	54164838	54343151	HAP_3	0.280869565217391	0.0543717832266441	0.0322260967690074	0.0921203172882611
10	54164838	54343151	HAP_4	0.16	-0.0299066579820596	0.0524151690674041	0.568517463631289
10	54197891	54376245	HAP_1	0.196521739130435	0.058345652934946	0.0492715936098526	0.236848682659298
10	54197891	54376245	HAP_2	0.167826086956522	-0.0526472852408326	0.0512828459075678	0.305047605257794
10	54197891	54376245	HAP_3	0.280869565217391	0.0543717832266441	0.0322260967690074	0.0921203172882611
10	54197891	54376245	HAP_4	0.16	-0.0299066579820596	0.0524151690674041	0.568517463631289
10	54242063	54398864	HAP_1	0.280869565217391	0.0543717832266441	0.0322260967690074	0.0921203172882611
10	54242063	54398864	HAP_2	0.16	-0.0299066579820596	0.0524151690674041	0.568517463631289
10	54242063	54398864	HAP_3	0.196521739130435	0.058345652934946	0.0492715936098526	0.236848682659298
10	54242063	54398864	HAP_4	0.168695652173913	-0.0392919521508458	0.0499251918819865	0.431603936297022
10	54319487	54469129	HAP_1	0.196521739130435	0.058345652934946	0.0492715936098526	0.236848682659298
10	54319487	54469129	HAP_2	0.168695652173913	-0.0392919521508458	0.0499251918819865	0.431603936297022
10	54319487	54469129	HAP_3	0.08	-0.0936674635505539	0.117916194132218	0.427323375431149
10	54319487	54469129	HAP_4	0.22	0.0233159448935691	0.0401506786094209	0.561667959977069
10	54319487	54469129	HAP_5	0.140869565217391	-0.0723956080032758	0.0673712538911688	0.283025233025962
10	54364195	54538358	HAP_1	0.169565217391304	-0.046874779765238	0.0487749170658062	0.336943971269545
10	54364195	54538358	HAP_2	0.195652173913043	0.0493084223598387	0.0505517833246826	0.329779448871682
10	54364195	54538358	HAP_3	0.08	-0.0936674635505539	0.117916194132218	0.427323375431149
10	54364195	54538358	HAP_4	0.22	0.0233159448935691	0.0401506786094209	0.561667959977069
10	54364195	54538358	HAP_5	0.140869565217391	-0.0723956080032758	0.0673712538911688	0.283025233025962
10	54391689	54601604	HAP_1	0.08	-0.0936674635505539	0.117916194132218	0.427323375431149
10	54391689	54601604	HAP_2	0.14	0.0739425604315968	0.0628703658776589	0.240048272176452
10	54391689	54601604	HAP_3	0.140869565217391	-0.0723956080032758	0.0673712538911688	0.283025233025962
10	54391689	54601604	HAP_4	0.2	-0.0396302187182586	0.0441952464099162	0.370258843691357
10	54391689	54601604	HAP_5	0.195652173913043	0.0493084223598387	0.0505517833246826	0.329779448871682
10	54439956	54664909	HAP_1	0.2	-0.0396302187182586	0.0441952464099162	0.370258843691357
10	54439956	54664909	HAP_2	0.08	-0.0936674635505539	0.117916194132218	0.427323375431149
10	54439956	54664909	HAP_3	0.14	0.0739425604315968	0.0628703658776589	0.240048272176452
10	54439956	54664909	HAP_4	0.140869565217391	-0.0723956080032758	0.0673712538911688	0.283025233025962
10	54439956	54664909	HAP_5	0.195652173913043	0.0493084223598387	0.0505517833246826	0.329779448871682
10	54525105	54709587	HAP_1	0.199130434782609	-0.0327677615147876	0.0464632763458213	0.480953071677253
10	54525105	54709587	HAP_2	0.14	-0.0723956080032758	0.0673712538911688	0.283025233025962
10	54525105	54709587	HAP_3	0.08	-0.0936674635505539	0.117916194132218	0.427323375431149
10	54525105	54709587	HAP_4	0.177391304347826	0.0070159109144304	0.0476564279842285	0.883012305495385
10	54525105	54709587	HAP_5	0.197391304347826	0.058345652934946	0.0492715936098526	0.236848682659298
10	54578642	54758370	HAP_1	0.14	-0.0723956080032758	0.0673712538911688	0.283025233025962
10	54578642	54758370	HAP_2	0.164347826086957	0.091060515802471	0.055633222114012	0.102231859447405
10	54578642	54758370	HAP_3	0.279130434782609	-0.0481126151832991	0.0330775437734822	0.146354873517624
10	54578642	54758370	HAP_4	0.0834782608695652	-0.135861756080125	0.118508818890925	0.2521062274182
10	54578642	54758370	HAP_5	0.236521739130435	0.0322033627334045	0.0406723779335899	0.428826068548838
10	54640832	54777391	HAP_1	0.0834782608695652	-0.135861756080125	0.118508818890925	0.2521062274182
10	54640832	54777391	HAP_2	0.307826086956522	0.00727384527162536	0.030885188466246	0.813896839301192
10	54640832	54777391	HAP_3	0.306086956521739	0.0463204673336449	0.029673884935527	0.119090373831655
10	54640832	54777391	HAP_4	0.279130434782609	-0.0406783101304115	0.0330389372214214	0.218754332397049
10	54698712	54854158	HAP_1	0.22	0.0360504721120345	0.0410912670378979	0.380684008538232
10	54698712	54854158	HAP_2	0.301739130434783	0.0514007492288875	0.0301733753611612	0.0890248644546851
10	54698712	54854158	HAP_3	0.278260869565217	-0.0406783101304115	0.0330389372214214	0.218754332397049
10	54747467	54931871	HAP_1	0.220869565217391	0.0360504721120345	0.0410912670378979	0.380684008538232
10	54747467	54931871	HAP_2	0.114782608695652	-0.096006506866146	0.0672558245183034	0.153996281314416
10	54747467	54931871	HAP_3	0.161739130434783	-0.0102506810574857	0.0547155016238171	0.851457680773094
10	54747467	54931871	HAP_4	0.307826086956522	0.0429370262022347	0.0299537359705114	0.15228685339858
10	54771402	55000462	HAP_1	0.114782608695652	-0.096006506866146	0.0672558245183034	0.153996281314416
10	54771402	55000462	HAP_2	0.161739130434783	-0.0102506810574857	0.0547155016238171	0.851457680773094
10	54771402	55000462	HAP_3	0.387826086956522	-0.00218460261706748	0.0245446371285648	0.92910941168646
10	54771402	55000462	HAP_4	0.140869565217391	-0.0723956080032758	0.0673712538911688	0.283025233025962
10	54829011	55064482	HAP_1	0.114782608695652	-0.096006506866146	0.0672558245183034	0.153996281314416
10	54829011	55064482	HAP_2	0.161739130434783	-0.0102506810574857	0.0547155016238171	0.851457680773094
10	54829011	55064482	HAP_3	0.476521739130435	-0.0160258306915091	0.0211940211017144	0.449876898590349
10	54829011	55064482	HAP_4	0.143478260869565	-0.0261142438383474	0.0640556651300275	0.683663527241606
10	54905296	55103028	HAP_1	0.110434782608696	-0.096006506866146	0.0672558245183034	0.153996281314416
10	54905296	55103028	HAP_2	0.629565217391304	0.0373446269790359	0.0178889702632793	0.037285671583342
10	54905296	55103028	HAP_3	0.140869565217391	-0.0723956080032758	0.0673712538911688	0.283025233025962
10	54974570	55166826	HAP_1	0.110434782608696	-0.096006506866146	0.0672558245183034	0.153996281314416
10	54974570	55166826	HAP_2	0.140869565217391	-0.0723956080032758	0.0673712538911688	0.283025233025962
10	54974570	55166826	HAP_3	0.629565217391304	0.0373446269790359	0.0178889702632793	0.037285671583342
10	55049581	55245865	HAP_1	0.140869565217391	-0.0723956080032758	0.0673712538911688	0.283025233025962
10	55049581	55245865	HAP_2	0.424347826086957	-0.00472660453959808	0.0232673638540825	0.839096708169552
10	55049581	55245865	HAP_3	0.162608695652174	-0.0102506810574857	0.0547155016238171	0.851457680773094
10	55049581	55245865	HAP_4	0.110434782608696	-0.096006506866146	0.0672558245183034	0.153996281314416
10	55086478	55301646	HAP_1	0.127826086956522	-0.128752642465874	0.0926183518572412	0.165036142604204
10	55086478	55301646	HAP_2	0.349565217391304	0.0107506313495946	0.0281589526431012	0.702766060938073
10	55086478	55301646	HAP_3	0.140869565217391	-0.0723956080032758	0.0673712538911688	0.283025233025962
10	55086478	55301646	HAP_4	0.162608695652174	-0.0102506810574857	0.0547155016238171	0.851457680773094
10	55086478	55301646	HAP_5	0.0782608695652174	-0.0936674635505539	0.117916194132218	0.427323375431149
10	55146451	55338688	HAP_1	0.374782608695652	0.013846242351839	0.0272064133437844	0.610998909846012
10	55146451	55338688	HAP_2	0.0782608695652174	-0.0936674635505539	0.117916194132218	0.427323375431149
10	55146451	55338688	HAP_3	0.140869565217391	-0.0723956080032758	0.0673712538911688	0.283025233025962
10	55146451	55338688	HAP_4	0.160869565217391	-0.0102506810574857	0.0547155016238171	0.851457680773094
10	55212285	55369893	HAP_1	0.380869565217391	0.0207991009875974	0.0263597376423588	0.430416629748417
10	55212285	55369893	HAP_2	0.0782608695652174	-0.0936674635505539	0.117916194132218	0.427323375431149
10	55212285	55369893	HAP_3	0.140869565217391	-0.0723956080032758	0.0673712538911688	0.283025233025962
10	55212285	55369893	HAP_4	0.160869565217391	-0.0102506810574857	0.0547155016238171	0.851457680773094
10	55277995	55430676	HAP_1	0.140869565217391	-0.0723956080032758	0.0673712538911688	0.283025233025962
10	55277995	55430676	HAP_2	0.160869565217391	-0.0102506810574857	0.0547155016238171	0.851457680773094
10	55277995	55430676	HAP_3	0.347826086956522	0.0223579036516891	0.0281712558894996	0.427738584866532
10	55277995	55430676	HAP_4	0.0782608695652174	-0.0936674635505539	0.117916194132218	0.427323375431149
10	55331535	55465784	HAP_1	0.140869565217391	-0.0723956080032758	0.0673712538911688	0.283025233025962
10	55331535	55465784	HAP_2	0.109565217391304	-0.0734410399276867	0.0643273548871645	0.254074649148958
10	55331535	55465784	HAP_3	0.2	0.058345652934946	0.0492715936098526	0.236848682659298
10	55331535	55465784	HAP_4	0.150434782608696	0.0183340451523361	0.055822717169229	0.742706322904406
10	55331535	55465784	HAP_5	0.160869565217391	-0.0102506810574857	0.0547155016238171	0.851457680773094
10	55353281	55500885	HAP_1	0.140869565217391	-0.0723956080032758	0.0673712538911688	0.283025233025962
10	55353281	55500885	HAP_2	0.109565217391304	-0.0734410399276867	0.0643273548871645	0.254074649148958
10	55353281	55500885	HAP_3	0.2	0.058345652934946	0.0492715936098526	0.236848682659298
10	55353281	55500885	HAP_4	0.150434782608696	0.0183340451523361	0.055822717169229	0.742706322904406
10	55353281	55500885	HAP_5	0.160869565217391	-0.0102506810574857	0.0547155016238171	0.851457680773094
10	55418487	55534763	HAP_1	0.161739130434783	-0.0443402831464959	0.078432252480035	0.57207339700296
10	55418487	55534763	HAP_2	0.199130434782609	0.058345652934946	0.0492715936098526	0.236848682659298
10	55418487	55534763	HAP_3	0.155652173913043	0.0183340451523361	0.055822717169229	0.742706322904406
10	55418487	55534763	HAP_4	0.114782608695652	-0.0734410399276867	0.0643273548871645	0.254074649148958
10	55418487	55534763	HAP_5	0.160869565217391	-0.0102506810574857	0.0547155016238171	0.851457680773094
10	55418487	55534763	HAP_6	0.178260869565217	-0.0776294752374667	0.0531922976604476	0.145010461719342
10	55448189	55566229	HAP_1	0.199130434782609	0.058345652934946	0.0492715936098526	0.236848682659298
10	55448189	55566229	HAP_2	0.276521739130435	-0.0610659170367436	0.0348948058543097	0.080664010690407
10	55448189	55566229	HAP_3	0.186086956521739	-0.0514351478223639	0.0503373833896191	0.307311357156744
10	55448189	55566229	HAP_4	0.311304347826087	0.0131616802139927	0.0316148026283872	0.677339298763244
10	55493424	55643641	HAP_1	0.0904347826086957	-0.0247393926020426	0.102993465032844	0.810260076815902
10	55493424	55643641	HAP_2	0.149565217391304	0.0183340451523361	0.055822717169229	0.742706322904406
10	55493424	55643641	HAP_3	0.199130434782609	0.058345652934946	0.0492715936098526	0.236848682659298
10	55493424	55643641	HAP_4	0.0826086956521739	0.0438899315147286	0.120612959228541	0.716076500575706
10	55493424	55643641	HAP_5	0.0791304347826087	-0.0936674635505539	0.117916194132218	0.427323375431149
10	55493424	55643641	HAP_6	0.148695652173913	-0.0339038263449097	0.0618921136914439	0.584054201917224
10	55527297	55677959	HAP_1	0.148695652173913	-0.0339038263449097	0.0618921136914439	0.584054201917224
10	55527297	55677959	HAP_2	0.199130434782609	0.058345652934946	0.0492715936098526	0.236848682659298
10	55527297	55677959	HAP_3	0.0826086956521739	0.0438899315147286	0.120612959228541	0.716076500575706
10	55527297	55677959	HAP_4	0.0791304347826087	-0.0936674635505539	0.117916194132218	0.427323375431149
10	55527297	55677959	HAP_5	0.0904347826086957	-0.0247393926020426	0.102993465032844	0.810260076815902
10	55527297	55677959	HAP_6	0.147826086956522	0.0183340451523361	0.055822717169229	0.742706322904406
10	55547848	55699047	HAP_1	0.141739130434783	-0.075223711814484	0.0639517398378925	0.239990002601019
10	55547848	55699047	HAP_2	0.0904347826086957	-0.0247393926020426	0.102993465032844	0.810260076815902
10	55547848	55699047	HAP_3	0.14695652173913	0.00787453193759563	0.0579225282748667	0.891909977837509
10	55547848	55699047	HAP_4	0.0826086956521739	0.0438899315147286	0.120612959228541	0.716076500575706
10	55547848	55699047	HAP_5	0.0791304347826087	-0.0936674635505539	0.117916194132218	0.427323375431149
10	55547848	55699047	HAP_6	0.199130434782609	0.058345652934946	0.0492715936098526	0.236848682659298
10	55605359	55741953	HAP_1	0.0826086956521739	0.0438899315147286	0.120612959228541	0.716076500575706
10	55605359	55741953	HAP_2	0.0791304347826087	-0.0936674635505539	0.117916194132218	0.427323375431149
10	55605359	55741953	HAP_3	0.140869565217391	-0.0723956080032758	0.0673712538911688	0.283025233025962
10	55605359	55741953	HAP_4	0.197391304347826	0.0559864085954126	0.0508504880825335	0.271367806343684
10	55605359	55741953	HAP_5	0.0904347826086957	-0.0247393926020426	0.102993465032844	0.810260076815902
10	55605359	55741953	HAP_6	0.14695652173913	0.00787453193759563	0.0579225282748667	0.891909977837509
10	55672384	55814276	HAP_1	0.0904347826086957	-0.0247393926020426	0.102993465032844	0.810260076815902
10	55672384	55814276	HAP_2	0.0834782608695652	0.0438899315147286	0.120612959228541	0.716076500575706
10	55672384	55814276	HAP_3	0.142608695652174	-0.0723956080032758	0.0673712538911688	0.283025233025962
10	55672384	55814276	HAP_4	0.197391304347826	0.0559864085954126	0.0508504880825335	0.271367806343684
10	55672384	55814276	HAP_5	0.0782608695652174	-0.0936674635505539	0.117916194132218	0.427323375431149
10	55672384	55814276	HAP_6	0.146086956521739	0.00787453193759563	0.0579225282748667	0.891909977837509
10	55692548	55852585	HAP_1	0.0834782608695652	0.0438899315147286	0.120612959228541	0.716076500575706
10	55692548	55852585	HAP_2	0.143478260869565	-0.0723956080032758	0.0673712538911688	0.283025233025962
10	55692548	55852585	HAP_3	0.146086956521739	0.00787453193759563	0.0579225282748667	0.891909977837509
10	55692548	55852585	HAP_4	0.197391304347826	0.0559864085954126	0.0508504880825335	0.271367806343684
10	55692548	55852585	HAP_5	0.0782608695652174	-0.0936674635505539	0.117916194132218	0.427323375431149
10	55692548	55852585	HAP_6	0.0904347826086957	-0.0247393926020426	0.102993465032844	0.810260076815902
10	55725724	55870052	HAP_1	0.091304347826087	0.0438899315147286	0.120612959228541	0.716076500575706
10	55725724	55870052	HAP_2	0.0921739130434783	-0.0247393926020426	0.102993465032844	0.810260076815902
10	55725724	55870052	HAP_3	0.146086956521739	0.00787453193759563	0.0579225282748667	0.891909977837509
10	55725724	55870052	HAP_4	0.207826086956522	-0.0767596416132591	0.0467479058191665	0.101151273197598
10	55725724	55870052	HAP_5	0.197391304347826	0.0559864085954126	0.0508504880825335	0.271367806343684
10	55725724	55870052	HAP_6	0.0782608695652174	-0.0936674635505539	0.117916194132218	0.427323375431149
10	55798739	55907151	HAP_1	0.196521739130435	0.0673405599965014	0.0523024430852205	0.198442263586424
10	55798739	55907151	HAP_2	0.151304347826087	-0.00102670344753647	0.0558621705872659	0.985342848046331
10	55798739	55907151	HAP_3	0.091304347826087	0.0438899315147286	0.120612959228541	0.716076500575706
10	55798739	55907151	HAP_4	0.0921739130434783	-0.0247393926020426	0.102993465032844	0.810260076815902
10	55798739	55907151	HAP_5	0.0791304347826087	-0.0936674635505539	0.117916194132218	0.427323375431149
10	55798739	55907151	HAP_6	0.208695652173913	-0.0801212118873026	0.045901094689001	0.0814411399635428
10	55826748	55945996	HAP_1	0.36	0.0248833024764913	0.0266997568132661	0.35175356869029
10	55826748	55945996	HAP_2	0.091304347826087	0.0438899315147286	0.120612959228541	0.716076500575706
10	55826748	55945996	HAP_3	0.0921739130434783	-0.0247393926020426	0.102993465032844	0.810260076815902
10	55826748	55945996	HAP_4	0.196521739130435	0.0673405599965014	0.0523024430852205	0.198442263586424
10	55826748	55945996	HAP_5	0.0791304347826087	-0.0936674635505539	0.117916194132218	0.427323375431149
10	55865874	56009115	HAP_1	0.360869565217391	0.0210468028208252	0.0264386608531856	0.426332349270826
10	55865874	56009115	HAP_2	0.0921739130434783	-0.0247393926020426	0.102993465032844	0.810260076815902
10	55865874	56009115	HAP_3	0.0904347826086957	0.0438899315147286	0.120612959228541	0.716076500575706
10	55865874	56009115	HAP_4	0.196521739130435	0.0673405599965014	0.0523024430852205	0.198442263586424
10	55865874	56009115	HAP_5	0.0791304347826087	-0.0936674635505539	0.117916194132218	0.427323375431149
10	55893452	56057529	HAP_1	0.0921739130434783	-0.0247393926020426	0.102993465032844	0.810260076815902
10	55893452	56057529	HAP_2	0.0904347826086957	0.0438899315147286	0.120612959228541	0.716076500575706
10	55893452	56057529	HAP_3	0.196521739130435	0.0673405599965014	0.0523024430852205	0.198442263586424
10	55893452	56057529	HAP_4	0.0791304347826087	-0.0936674635505539	0.117916194132218	0.427323375431149
10	55893452	56057529	HAP_5	0.360869565217391	0.0210468028208252	0.0264386608531856	0.426332349270826
10	55934836	56128138	HAP_1	0.0791304347826087	-0.0936674635505539	0.117916194132218	0.427323375431149
10	55934836	56128138	HAP_2	0.194782608695652	0.0673405599965014	0.0523024430852205	0.198442263586424
10	55934836	56128138	HAP_3	0.0895652173913044	0.0438899315147286	0.120612959228541	0.716076500575706
10	55934836	56128138	HAP_4	0.291304347826087	0.0329787116007692	0.0307991300107561	0.28473355314592
10	55934836	56128138	HAP_5	0.0921739130434783	-0.0247393926020426	0.102993465032844	0.810260076815902
10	55991846	56200233	HAP_1	0.0791304347826087	-0.0936674635505539	0.117916194132218	0.427323375431149
10	55991846	56200233	HAP_2	0.193913043478261	0.0781053307376749	0.0539400139309353	0.148173692298263
10	55991846	56200233	HAP_3	0.140869565217391	-0.0723956080032758	0.0673712538911688	0.283025233025962
10	55991846	56200233	HAP_4	0.147826086956522	-0.00102670344753647	0.0558621705872659	0.985342848046331
10	55991846	56200233	HAP_5	0.0904347826086957	-0.0247393926020426	0.102993465032844	0.810260076815902
10	56040907	56260101	HAP_1	0.0791304347826087	-0.0936674635505539	0.117916194132218	0.427323375431149
10	56040907	56260101	HAP_2	0.193913043478261	0.0781053307376749	0.0539400139309353	0.148173692298263
10	56040907	56260101	HAP_3	0.140869565217391	-0.0723956080032758	0.0673712538911688	0.283025233025962
10	56040907	56260101	HAP_4	0.145217391304348	0.00533622057302761	0.0578777271974858	0.92657344621858
10	56040907	56260101	HAP_5	0.0895652173913044	-0.0170977779296247	0.118156340567392	0.884995905148748
10	56102984	56303170	HAP_1	0.140869565217391	-0.0723956080032758	0.0673712538911688	0.283025233025962
10	56102984	56303170	HAP_2	0.145217391304348	0.00533622057302761	0.0578777271974858	0.92657344621858
10	56102984	56303170	HAP_3	0.0782608695652174	-0.0936674635505539	0.117916194132218	0.427323375431149
10	56102984	56303170	HAP_4	0.194782608695652	0.0781053307376749	0.0539400139309353	0.148173692298263
10	56102984	56303170	HAP_5	0.0895652173913044	-0.0170977779296247	0.118156340567392	0.884995905148748
10	56102984	56303170	HAP_6	0.0947826086956522	-0.126720657217842	0.120243872073606	0.292398171008509
10	56176597	56330594	HAP_1	0.164347826086957	-0.0523192758320207	0.0659802351049576	0.428139382865502
10	56176597	56330594	HAP_2	0.199130434782609	0.00922725515026898	0.0482761124113211	0.848488849979613
10	56176597	56330594	HAP_3	0.196521739130435	-0.00630272793559642	0.0423452074737067	0.881732025335639
10	56176597	56330594	HAP_4	0.0817391304347826	-0.0936674635505539	0.117916194132218	0.427323375431149
10	56176597	56330594	HAP_5	0.199130434782609	0.064708639696282	0.0523538970382831	0.216980427009298
10	56176597	56330594	HAP_6	0.140869565217391	-0.0723956080032758	0.0673712538911688	0.283025233025962
10	56235634	56351673	HAP_1	0.0817391304347826	-0.0936674635505539	0.117916194132218	0.427323375431149
10	56235634	56351673	HAP_2	0.199130434782609	0.064708639696282	0.0523538970382831	0.216980427009298
10	56235634	56351673	HAP_3	0.207826086956522	0.0212248090389859	0.0449085948479021	0.636666062720527
10	56235634	56351673	HAP_4	0.140869565217391	-0.0723956080032758	0.0673712538911688	0.283025233025962
10	56235634	56351673	HAP_5	0.296521739130435	-0.0165426446208643	0.0306138552906272	0.58915966707107
10	56290718	56375179	HAP_1	0.207826086956522	0.0212248090389859	0.0449085948479021	0.636666062720527
10	56290718	56375179	HAP_2	0.0817391304347826	-0.0936674635505539	0.117916194132218	0.427323375431149
10	56290718	56375179	HAP_3	0.199130434782609	0.064708639696282	0.0523538970382831	0.216980427009298
10	56290718	56375179	HAP_4	0.145217391304348	-0.00227303384275569	0.0558999522606418	0.967579369594008
10	56290718	56375179	HAP_5	0.151304347826087	-0.128962226102931	0.0846412825205053	0.128162973985369
10	56290718	56375179	HAP_6	0.14695652173913	-0.0723956080032758	0.0673712538911688	0.283025233025962
10	56324641	56406039	HAP_1	0.143478260869565	0.00533622057302761	0.0578777271974858	0.92657344621858
10	56324641	56406039	HAP_2	0.147826086956522	-0.128752642465874	0.0926183518572412	0.165036142604204
10	56324641	56406039	HAP_3	0.198260869565217	0.064708639696282	0.0523538970382831	0.216980427009298
10	56324641	56406039	HAP_4	0.176521739130435	0.0233539592933531	0.0540566686795991	0.665887239929945
10	56324641	56406039	HAP_5	0.140869565217391	-0.0723956080032758	0.0673712538911688	0.283025233025962
10	56324641	56406039	HAP_6	0.0808695652173913	-0.0936674635505539	0.117916194132218	0.427323375431149
10	56347657	56446008	HAP_1	0.183478260869565	0.0160388948632525	0.0525484082453796	0.760310598730768
10	56347657	56446008	HAP_2	0.0791304347826087	-0.0936674635505539	0.117916194132218	0.427323375431149
10	56347657	56446008	HAP_3	0.197391304347826	0.0779949980862337	0.053873040402357	0.148243008005049
10	56347657	56446008	HAP_4	0.140869565217391	-0.0723956080032758	0.0673712538911688	0.283025233025962
10	56347657	56446008	HAP_5	0.142608695652174	0.00533622057302761	0.0578777271974858	0.92657344621858
10	56347657	56446008	HAP_6	0.147826086956522	-0.128752642465874	0.0926183518572412	0.165036142604204
10	56370235	56500925	HAP_1	0.197391304347826	0.0779949980862337	0.053873040402357	0.148243008005049
10	56370235	56500925	HAP_2	0.170434782608696	0.00940887342998468	0.0509139912099752	0.853453070437165
10	56370235	56500925	HAP_3	0.0791304347826087	-0.0936674635505539	0.117916194132218	0.427323375431149
10	56370235	56500925	HAP_4	0.142608695652174	0.00533622057302761	0.0578777271974858	0.92657344621858
10	56370235	56500925	HAP_5	0.140869565217391	-0.0723956080032758	0.0673712538911688	0.283025233025962
10	56397133	56570360	HAP_1	0.0791304347826087	-0.0936674635505539	0.117916194132218	0.427323375431149
10	56397133	56570360	HAP_2	0.196521739130435	0.0779949980862337	0.053873040402357	0.148243008005049
10	56397133	56570360	HAP_3	0.142608695652174	0.00533622057302761	0.0578777271974858	0.92657344621858
10	56397133	56570360	HAP_4	0.243478260869565	-0.000563874720469183	0.0387137204162935	0.988384197939606
10	56438401	56621133	HAP_1	0.141739130434783	0.00533622057302761	0.0578777271974858	0.92657344621858
10	56438401	56621133	HAP_2	0.15304347826087	-0.0273819095680032	0.0650268512853096	0.673853127071877
10	56438401	56621133	HAP_3	0.0904347826086957	-0.0247393926020426	0.102993465032844	0.810260076815902
10	56438401	56621133	HAP_4	0.0791304347826087	-0.0936674635505539	0.117916194132218	0.427323375431149
10	56438401	56621133	HAP_5	0.196521739130435	0.0779949980862337	0.053873040402357	0.148243008005049
10	56488497	56692910	HAP_1	0.141739130434783	0.00533622057302761	0.0578777271974858	0.92657344621858
10	56488497	56692910	HAP_2	0.145217391304348	-0.0723956080032758	0.0673712538911688	0.283025233025962
10	56488497	56692910	HAP_3	0.0956521739130435	-0.0382858252573683	0.0924309713659535	0.678878416729301
10	56488497	56692910	HAP_4	0.0791304347826087	-0.0936674635505539	0.117916194132218	0.427323375431149
10	56488497	56692910	HAP_5	0.184347826086957	0.0838491385886341	0.0575022656805277	0.145347206970458
10	56542817	56742142	HAP_1	0.141739130434783	0.00533622057302761	0.0578777271974858	0.92657344621858
10	56542817	56742142	HAP_2	0.184347826086957	0.0838491385886341	0.0575022656805277	0.145347206970458
10	56542817	56742142	HAP_3	0.14	-0.0723956080032758	0.0673712538911688	0.283025233025962
10	56542817	56742142	HAP_4	0.0947826086956522	-0.0382858252573683	0.0924309713659535	0.678878416729301
10	56542817	56742142	HAP_5	0.0791304347826087	-0.0936674635505539	0.117916194132218	0.427323375431149
10	56608109	56800384	HAP_1	0.0782608695652174	-0.0936674635505539	0.117916194132218	0.427323375431149
10	56608109	56800384	HAP_2	0.141739130434783	0.00533622057302761	0.0578777271974858	0.92657344621858
10	56608109	56800384	HAP_3	0.139130434782609	-0.0723956080032758	0.0673712538911688	0.283025233025962
10	56608109	56800384	HAP_4	0.0947826086956522	-0.0382858252573683	0.0924309713659535	0.678878416729301
10	56608109	56800384	HAP_5	0.184347826086957	0.0838491385886341	0.0575022656805277	0.145347206970458
10	56659397	56838162	HAP_1	0.184347826086957	0.0838491385886341	0.0575022656805277	0.145347206970458
10	56659397	56838162	HAP_2	0.0791304347826087	-0.0936674635505539	0.117916194132218	0.427323375431149
10	56659397	56838162	HAP_3	0.137391304347826	-0.0723956080032758	0.0673712538911688	0.283025233025962
10	56659397	56838162	HAP_4	0.144347826086957	-0.000297172670021122	0.0559430709062552	0.995763498273875
10	56659397	56838162	HAP_5	0.0930434782608696	-0.0382858252573683	0.0924309713659535	0.678878416729301
10	56724421	56915308	HAP_1	0.0965217391304348	-0.0382858252573683	0.0924309713659535	0.678878416729301
10	56724421	56915308	HAP_2	0.193913043478261	0.0931852618923301	0.0556182636317146	0.09440347565328
10	56724421	56915308	HAP_3	0.145217391304348	-0.000297172670021122	0.0559430709062552	0.995763498273875
10	56724421	56915308	HAP_4	0.0791304347826087	-0.0936674635505539	0.117916194132218	0.427323375431149
10	56724421	56915308	HAP_5	0.137391304347826	-0.0723956080032758	0.0673712538911688	0.283025233025962
10	56783680	56945531	HAP_1	0.163478260869565	-0.0871117162400622	0.0480933098067284	0.0706271793124387
10	56783680	56945531	HAP_2	0.138260869565217	-0.0723956080032758	0.0673712538911688	0.283025233025962
10	56783680	56945531	HAP_3	0.194782608695652	0.0931852618923301	0.0556182636317146	0.09440347565328
10	56783680	56945531	HAP_4	0.147826086956522	-0.00591849950942475	0.054169720293406	0.913036503604569
10	56783680	56945531	HAP_5	0.107826086956522	-0.0382858252573683	0.0924309713659535	0.678878416729301
10	56830721	57000179	HAP_1	0.112173913043478	-0.0734410399276867	0.0643273548871645	0.254074649148958
10	56830721	57000179	HAP_2	0.141739130434783	-0.0760855967663704	0.0642721985401861	0.236991667117873
10	56830721	57000179	HAP_3	0.146086956521739	-0.000297172670021122	0.0559430709062552	0.995763498273875
10	56830721	57000179	HAP_4	0.106086956521739	-0.0382858252573683	0.0924309713659535	0.678878416729301
10	56830721	57000179	HAP_5	0.194782608695652	0.0931852618923301	0.0556182636317146	0.09440347565328
10	56903383	57104388	HAP_1	0.141739130434783	-0.0760855967663704	0.0642721985401861	0.236991667117873
10	56903383	57104388	HAP_2	0.129565217391304	0.0246399586122027	0.0691617019473198	0.721775119672816
10	56903383	57104388	HAP_3	0.162608695652174	-0.0106103559769532	0.0540938401301146	0.844565846834645
10	56903383	57104388	HAP_4	0.193913043478261	0.0931852618923301	0.0556182636317146	0.09440347565328
10	56903383	57104388	HAP_5	0.08	-0.0936674635505539	0.117916194132218	0.427323375431149
10	56903383	57104388	HAP_6	0.110434782608696	-0.162521251875691	0.0953358956346802	0.0887988505266483
10	56928119	57204852	HAP_1	0.08	-0.0936674635505539	0.117916194132218	0.427323375431149
10	56928119	57204852	HAP_2	0.110434782608696	-0.162521251875691	0.0953358956346802	0.0887988505266483
10	56928119	57204852	HAP_3	0.141739130434783	-0.0760855967663704	0.0642721985401861	0.236991667117873
10	56928119	57204852	HAP_4	0.129565217391304	0.0246399586122027	0.0691617019473198	0.721775119672816
10	56928119	57204852	HAP_5	0.0956521739130435	-0.0382858252573683	0.0924309713659535	0.678878416729301
10	56928119	57204852	HAP_6	0.19304347826087	0.0931852618923301	0.0556182636317146	0.09440347565328
10	56974271	57274199	HAP_1	0.147826086956522	-0.0856567417311863	0.061508521576347	0.164291601629786
10	56974271	57274199	HAP_2	0.0956521739130435	-0.0382858252573683	0.0924309713659535	0.678878416729301
10	56974271	57274199	HAP_3	0.132173913043478	0.0246399586122027	0.0691617019473198	0.721775119672816
10	56974271	57274199	HAP_4	0.19304347826087	0.0931852618923301	0.0556182636317146	0.09440347565328
10	56974271	57274199	HAP_5	0.0773913043478261	-0.0936674635505539	0.117916194132218	0.427323375431149
10	56974271	57274199	HAP_6	0.110434782608696	-0.162521251875691	0.0953358956346802	0.0887988505266483
10	57065820	57319500	HAP_1	0.106086956521739	-0.0382858252573683	0.0924309713659535	0.678878416729301
10	57065820	57319500	HAP_2	0.443478260869565	-0.00931938261769692	0.0229711380769568	0.685117709740501
10	57065820	57319500	HAP_3	0.0591304347826087	-0.118739263798265	0.12020000867303	0.32365250019727
10	57065820	57319500	HAP_4	0.110434782608696	-0.162521251875691	0.0953358956346802	0.0887988505266483
10	57065820	57319500	HAP_5	0.13304347826087	0.0246399586122027	0.0691617019473198	0.721775119672816
10	57176770	57419973	HAP_1	0.106086956521739	-0.0382858252573683	0.0924309713659535	0.678878416729301
10	57176770	57419973	HAP_2	0.13304347826087	0.0246399586122027	0.0691617019473198	0.721775119672816
10	57176770	57419973	HAP_3	0.333913043478261	0.0273086041770504	0.0295364260434418	0.355584483151543
10	57176770	57419973	HAP_4	0.13304347826087	-0.0958255843889594	0.0837674108352331	0.253132096852443
10	57176770	57419973	HAP_5	0.0591304347826087	-0.118739263798265	0.12020000867303	0.32365250019727
10	57176770	57419973	HAP_6	0.110434782608696	-0.162521251875691	0.0953358956346802	0.0887988505266483
10	57256621	57538954	HAP_1	0.111304347826087	-0.162521251875691	0.0953358956346802	0.0887988505266483
10	57256621	57538954	HAP_2	0.13304347826087	0.0246399586122027	0.0691617019473198	0.721775119672816
10	57256621	57538954	HAP_3	0.333913043478261	0.0273086041770504	0.0295364260434418	0.355584483151543
10	57256621	57538954	HAP_4	0.0782608695652174	-0.0936674635505539	0.117916194132218	0.427323375431149
10	57256621	57538954	HAP_5	0.0591304347826087	-0.118739263798265	0.12020000867303	0.32365250019727
10	57256621	57538954	HAP_6	0.105217391304348	-0.0382858252573683	0.0924309713659535	0.678878416729301
10	57312331	57613271	HAP_1	0.334782608695652	0.0295229253831369	0.0292977783245662	0.314039467392774
10	57312331	57613271	HAP_2	0.0782608695652174	-0.0936674635505539	0.117916194132218	0.427323375431149
10	57312331	57613271	HAP_3	0.111304347826087	-0.162521251875691	0.0953358956346802	0.0887988505266483
10	57312331	57613271	HAP_4	0.105217391304348	-0.0382858252573683	0.0924309713659535	0.678878416729301
10	57312331	57613271	HAP_5	0.13304347826087	0.0246399586122027	0.0691617019473198	0.721775119672816
10	57392745	57691200	HAP_1	0.13304347826087	0.0246399586122027	0.0691617019473198	0.721775119672816
10	57392745	57691200	HAP_2	0.105217391304348	-0.0382858252573683	0.0924309713659535	0.678878416729301
10	57392745	57691200	HAP_3	0.136521739130435	-0.0723956080032758	0.0673712538911688	0.283025233025962
10	57392745	57691200	HAP_4	0.194782608695652	0.104215524517986	0.0519483098584009	0.0453201196017961
10	57392745	57691200	HAP_5	0.0782608695652174	-0.0936674635505539	0.117916194132218	0.427323375431149
10	57392745	57691200	HAP_6	0.111304347826087	-0.162521251875691	0.0953358956346802	0.0887988505266483
10	57502883	57769357	HAP_1	0.0782608695652174	-0.0936674635505539	0.117916194132218	0.427323375431149
10	57502883	57769357	HAP_2	0.110434782608696	-0.162521251875691	0.0953358956346802	0.0887988505266483
10	57502883	57769357	HAP_3	0.13304347826087	0.0246399586122027	0.0691617019473198	0.721775119672816
10	57502883	57769357	HAP_4	0.137391304347826	-0.0723956080032758	0.0673712538911688	0.283025233025962
10	57502883	57769357	HAP_5	0.194782608695652	0.104215524517986	0.0519483098584009	0.0453201196017961
10	57502883	57769357	HAP_6	0.105217391304348	-0.0382858252573683	0.0924309713659535	0.678878416729301
10	57596356	57839707	HAP_1	0.0782608695652174	-0.0936674635505539	0.117916194132218	0.427323375431149
10	57596356	57839707	HAP_2	0.111304347826087	-0.162521251875691	0.0953358956346802	0.0887988505266483
10	57596356	57839707	HAP_3	0.13304347826087	0.0246399586122027	0.0691617019473198	0.721775119672816
10	57596356	57839707	HAP_4	0.137391304347826	-0.0723956080032758	0.0673712538911688	0.283025233025962
10	57596356	57839707	HAP_5	0.194782608695652	0.104215524517986	0.0519483098584009	0.0453201196017961
10	57596356	57839707	HAP_6	0.105217391304348	-0.0382858252573683	0.0924309713659535	0.678878416729301
10	57665570	57936602	HAP_1	0.08	-0.0936674635505539	0.117916194132218	0.427323375431149
10	57665570	57936602	HAP_2	0.399130434782609	0.0160891222229559	0.0255850994425808	0.529704494664122
10	57665570	57936602	HAP_3	0.105217391304348	-0.0382858252573683	0.0924309713659535	0.678878416729301
10	57665570	57936602	HAP_4	0.139130434782609	-0.0760855967663704	0.0642721985401861	0.236991667117873
10	57665570	57936602	HAP_5	0.120869565217391	-0.156990764131792	0.0870095950526212	0.0717207069068241
10	57738832	57990474	HAP_1	0.08	-0.0936674635505539	0.117916194132218	0.427323375431149
10	57738832	57990474	HAP_2	0.105217391304348	-0.0382858252573683	0.0924309713659535	0.678878416729301
10	57738832	57990474	HAP_3	0.120869565217391	-0.156990764131792	0.0870095950526212	0.0717207069068241
10	57738832	57990474	HAP_4	0.398260869565217	0.0160891222229559	0.0255850994425808	0.529704494664122
10	57738832	57990474	HAP_5	0.139130434782609	-0.0760855967663704	0.0642721985401861	0.236991667117873
10	57809593	58069899	HAP_1	0.204347826086957	-0.0169450174211143	0.0485270434412449	0.727079645473023
10	57809593	58069899	HAP_2	0.197391304347826	0.103786972347566	0.0503004801741151	0.0395390398188555
10	57809593	58069899	HAP_3	0.08	-0.0936674635505539	0.117916194132218	0.427323375431149
10	57809593	58069899	HAP_4	0.119130434782609	-0.0391913164641809	0.069408617664381	0.572539685991355
10	57809593	58069899	HAP_5	0.181739130434783	-0.0261447367908002	0.0444217181214776	0.556394588707302
10	57809593	58069899	HAP_6	0.120869565217391	-0.156990764131792	0.0870095950526212	0.0717207069068241
10	57916895	58102408	HAP_1	0.120869565217391	-0.156990764131792	0.0870095950526212	0.0717207069068241
10	57916895	58102408	HAP_2	0.100869565217391	-0.0333925117760317	0.102420396499634	0.744520141503329
10	57916895	58102408	HAP_3	0.122608695652174	-0.0391913164641809	0.069408617664381	0.572539685991355
10	57916895	58102408	HAP_4	0.387826086956522	-0.00328311976845112	0.0239096592358451	0.890832153140779
10	57916895	58102408	HAP_5	0.196521739130435	0.103786972347566	0.0503004801741151	0.0395390398188555
10	57966600	58164217	HAP_1	0.248695652173913	-0.0180032352924811	0.0367581030393414	0.624483565110278
10	57966600	58164217	HAP_2	0.139130434782609	-0.0760855967663704	0.0642721985401861	0.236991667117873
10	57966600	58164217	HAP_3	0.196521739130435	0.103786972347566	0.0503004801741151	0.0395390398188555
10	57966600	58164217	HAP_4	0.122608695652174	-0.0391913164641809	0.069408617664381	0.572539685991355
10	57966600	58164217	HAP_5	0.120869565217391	-0.156990764131792	0.0870095950526212	0.0717207069068241
10	57966600	58164217	HAP_6	0.100869565217391	-0.0333925117760317	0.102420396499634	0.744520141503329
10	58040930	58213848	HAP_1	0.201739130434783	-0.0218420428862233	0.0473567528269184	0.644816776967636
10	58040930	58213848	HAP_2	0.138260869565217	-0.0760855967663704	0.0642721985401861	0.236991667117873
10	58040930	58213848	HAP_3	0.101739130434783	-0.0333925117760317	0.102420396499634	0.744520141503329
10	58040930	58213848	HAP_4	0.197391304347826	0.103786972347566	0.0503004801741151	0.0395390398188555
10	58040930	58213848	HAP_5	0.120869565217391	-0.156990764131792	0.0870095950526212	0.0717207069068241
10	58040930	58213848	HAP_6	0.105217391304348	-0.0382858252573683	0.0924309713659535	0.678878416729301
10	58089899	58255311	HAP_1	0.197391304347826	0.103786972347566	0.0503004801741151	0.0395390398188555
10	58089899	58255311	HAP_2	0.127826086956522	0.0246399586122027	0.0691617019473198	0.721775119672816
10	58089899	58255311	HAP_3	0.128695652173913	-0.0760855967663704	0.0642721985401861	0.236991667117873
10	58089899	58255311	HAP_4	0.0808695652173913	-0.0936674635505539	0.117916194132218	0.427323375431149
10	58089899	58255311	HAP_5	0.120869565217391	-0.156990764131792	0.0870095950526212	0.0717207069068241
10	58089899	58255311	HAP_6	0.105217391304348	-0.0382858252573683	0.0924309713659535	0.678878416729301
10	58134339	58344377	HAP_1	0.127826086956522	0.0246399586122027	0.0691617019473198	0.721775119672816
10	58134339	58344377	HAP_2	0.128695652173913	-0.0760855967663704	0.0642721985401861	0.236991667117873
10	58134339	58344377	HAP_3	0.104347826086957	-0.0382858252573683	0.0924309713659535	0.678878416729301
10	58134339	58344377	HAP_4	0.120869565217391	-0.156990764131792	0.0870095950526212	0.0717207069068241
10	58134339	58344377	HAP_5	0.196521739130435	0.103786972347566	0.0503004801741151	0.0395390398188555
10	58134339	58344377	HAP_6	0.0808695652173913	-0.0936674635505539	0.117916194132218	0.427323375431149
10	58203973	58405215	HAP_1	0.120869565217391	-0.156990764131792	0.0870095950526212	0.0717207069068241
10	58203973	58405215	HAP_2	0.197391304347826	0.103786972347566	0.0503004801741151	0.0395390398188555
10	58203973	58405215	HAP_3	0.128695652173913	-0.0760855967663704	0.0642721985401861	0.236991667117873
10	58203973	58405215	HAP_4	0.104347826086957	-0.0382858252573683	0.0924309713659535	0.678878416729301
10	58203973	58405215	HAP_5	0.0808695652173913	-0.0936674635505539	0.117916194132218	0.427323375431149
10	58203973	58405215	HAP_6	0.128695652173913	0.0246399586122027	0.0691617019473198	0.721775119672816
10	58236494	58515465	HAP_1	0.256521739130435	0.0100596231821419	0.0344870178125474	0.770628963816508
10	58236494	58515465	HAP_2	0.201739130434783	0.0681132852237845	0.0479145369304422	0.155709325993495
10	58236494	58515465	HAP_3	0.104347826086957	-0.0382858252573683	0.0924309713659535	0.678878416729301
10	58236494	58515465	HAP_4	0.121739130434783	-0.156990764131792	0.0870095950526212	0.0717207069068241
10	58236494	58515465	HAP_5	0.0904347826086957	-0.0936674635505539	0.117916194132218	0.427323375431149
10	58323602	58579624	HAP_1	0.091304347826087	-0.115342900983805	0.102430912797056	0.260622610124069
10	58323602	58579624	HAP_2	0.104347826086957	-0.0382858252573683	0.0924309713659535	0.678878416729301
10	58323602	58579624	HAP_3	0.121739130434783	-0.156990764131792	0.0870095950526212	0.0717207069068241
10	58323602	58579624	HAP_4	0.201739130434783	0.0681132852237845	0.0479145369304422	0.155709325993495
10	58323602	58579624	HAP_5	0.12695652173913	0.0246399586122027	0.0691617019473198	0.721775119672816
10	58323602	58579624	HAP_6	0.205217391304348	-0.0786242805059924	0.0457268436407266	0.0860860133305315
10	58372401	58667151	HAP_1	0.201739130434783	0.0681132852237845	0.0479145369304422	0.155709325993495
10	58372401	58667151	HAP_2	0.091304347826087	-0.115342900983805	0.102430912797056	0.260622610124069
10	58372401	58667151	HAP_3	0.0834782608695652	-0.142440152994489	0.119927533707019	0.235446047091222
10	58372401	58667151	HAP_4	0.104347826086957	-0.0382858252573683	0.0924309713659535	0.678878416729301
10	58372401	58667151	HAP_5	0.12695652173913	0.0246399586122027	0.0691617019473198	0.721775119672816
10	58372401	58667151	HAP_6	0.126086956521739	-0.0723956080032758	0.0673712538911688	0.283025233025962
10	58478758	58760916	HAP_1	0.12695652173913	0.0246399586122027	0.0691617019473198	0.721775119672816
10	58478758	58760916	HAP_2	0.126086956521739	-0.0723956080032758	0.0673712538911688	0.283025233025962
10	58478758	58760916	HAP_3	0.306086956521739	0.0603953803604926	0.02913239629476	0.0386148520326226
10	58478758	58760916	HAP_4	0.091304347826087	-0.115342900983805	0.102430912797056	0.260622610124069
10	58478758	58760916	HAP_5	0.0834782608695652	-0.142440152994489	0.119927533707019	0.235446047091222
10	58575796	58874663	HAP_1	0.091304347826087	-0.115342900983805	0.102430912797056	0.260622610124069
10	58575796	58874663	HAP_2	0.12695652173913	-0.0723956080032758	0.0673712538911688	0.283025233025962
10	58575796	58874663	HAP_3	0.0834782608695652	-0.142440152994489	0.119927533707019	0.235446047091222
10	58575796	58874663	HAP_4	0.304347826086957	0.0633107365545201	0.0293397048157104	0.0313623101055529
10	58575796	58874663	HAP_5	0.12695652173913	0.0246399586122027	0.0691617019473198	0.721775119672816
10	58635462	58957842	HAP_1	0.091304347826087	-0.115342900983805	0.102430912797056	0.260622610124069
10	58635462	58957842	HAP_2	0.104347826086957	-0.0382858252573683	0.0924309713659535	0.678878416729301
10	58635462	58957842	HAP_3	0.150434782608696	-0.0708069134969965	0.0636698592436069	0.266572921921468
10	58635462	58957842	HAP_4	0.197391304347826	0.103761787052679	0.0503211405057517	0.039667653996903
10	58635462	58957842	HAP_5	0.0834782608695652	-0.142440152994489	0.119927533707019	0.235446047091222
10	58635462	58957842	HAP_6	0.12695652173913	0.0246399586122027	0.0691617019473198	0.721775119672816
10	58726939	58997188	HAP_1	0.0904347826086957	-0.115342900983805	0.102430912797056	0.260622610124069
10	58726939	58997188	HAP_2	0.136521739130435	0.0123601990205263	0.0657799149421699	0.85102104266358
10	58726939	58997188	HAP_3	0.105217391304348	-0.0382858252573683	0.0924309713659535	0.678878416729301
10	58726939	58997188	HAP_4	0.149565217391304	-0.0443901599469077	0.0695416700696718	0.523522409298693
10	58726939	58997188	HAP_5	0.127826086956522	-0.0649939485224889	0.0705447133044847	0.357280969018708
10	58726939	58997188	HAP_6	0.196521739130435	0.114452622189324	0.0517597063533829	0.0274216553863137
10	58838413	59012989	HAP_1	0.136521739130435	0.0123601990205263	0.0657799149421699	0.85102104266358
10	58838413	59012989	HAP_2	0.0904347826086957	-0.115342900983805	0.102430912797056	0.260622610124069
10	58838413	59012989	HAP_3	0.105217391304348	-0.0382858252573683	0.0924309713659535	0.678878416729301
10	58838413	59012989	HAP_4	0.149565217391304	-0.0443901599469077	0.0695416700696718	0.523522409298693
10	58838413	59012989	HAP_5	0.127826086956522	-0.0649939485224889	0.0705447133044847	0.357280969018708
10	58838413	59012989	HAP_6	0.196521739130435	0.114452622189324	0.0517597063533829	0.0274216553863137
10	58938646	59188137	HAP_1	0.105217391304348	-0.0382858252573683	0.0924309713659535	0.678878416729301
10	58938646	59188137	HAP_2	0.136521739130435	0.0123601990205263	0.0657799149421699	0.85102104266358
10	58938646	59188137	HAP_3	0.308695652173913	0.0262237627762184	0.0311877783599631	0.400798205556231
10	58938646	59188137	HAP_4	0.149565217391304	-0.0443901599469077	0.0695416700696718	0.523522409298693
10	58938646	59188137	HAP_5	0.127826086956522	-0.0649939485224889	0.0705447133044847	0.357280969018708
10	58989851	59279856	HAP_1	0.259130434782609	-0.0376547647578696	0.0348415313506129	0.2802746966741
10	58989851	59279856	HAP_2	0.0930434782608696	-0.115342900983805	0.102430912797056	0.260622610124069
10	58989851	59279856	HAP_3	0.216521739130435	0.0709849454745132	0.0435026811163903	0.103295028963222
10	58989851	59279856	HAP_4	0.210434782608696	-0.046412179465615	0.0453085689713972	0.306107084004454
10	58989851	59279856	HAP_5	0.102608695652174	-0.0382858252573683	0.0924309713659535	0.678878416729301
10	59007897	59353449	HAP_1	0.25304347826087	-0.0422750626019542	0.035189598459306	0.23012106832056
10	59007897	59353449	HAP_2	0.0930434782608696	-0.115342900983805	0.102430912797056	0.260622610124069
10	59007897	59353449	HAP_3	0.216521739130435	0.0709849454745132	0.0435026811163903	0.103295028963222
10	59007897	59353449	HAP_4	0.207826086956522	-0.0431601122635287	0.0463815172389331	0.352488254673929
10	59007897	59353449	HAP_5	0.102608695652174	-0.0382858252573683	0.0924309713659535	0.678878416729301
10	59132956	59444763	HAP_1	0.138260869565217	-0.0726508984612597	0.0776914453270771	0.350127590394831
10	59132956	59444763	HAP_2	0.216521739130435	0.0709849454745132	0.0435026811163903	0.103295028963222
10	59132956	59444763	HAP_3	0.469565217391304	-0.0128676850311769	0.0208572782706071	0.537524283174367
10	59132956	59444763	HAP_4	0.103478260869565	-0.0382858252573683	0.0924309713659535	0.678878416729301
10	59263338	59557207	HAP_1	0.0695652173913043	-0.042887076009644	0.122607182900059	0.72662545124716
10	59263338	59557207	HAP_2	0.262608695652174	-0.0363678222819859	0.034202778648656	0.288102483876988
10	59263338	59557207	HAP_3	0.137391304347826	0.0221738682074296	0.068980949726769	0.747989549342533
10	59263338	59557207	HAP_4	0.102608695652174	-0.0382858252573683	0.0924309713659535	0.678878416729301
10	59263338	59557207	HAP_5	0.138260869565217	-0.0726508984612597	0.0776914453270771	0.350127590394831
10	59263338	59557207	HAP_6	0.215652173913043	0.0709849454745132	0.0435026811163903	0.103295028963222
10	59330259	59618705	HAP_1	0.215652173913043	0.0709849454745132	0.0435026811163903	0.103295028963222
10	59330259	59618705	HAP_2	0.102608695652174	-0.0382858252573683	0.0924309713659535	0.678878416729301
10	59330259	59618705	HAP_3	0.0695652173913043	-0.042887076009644	0.122607182900059	0.72662545124716
10	59330259	59618705	HAP_4	0.091304347826087	-0.00815946570072494	0.103668402230181	0.937293410986682
10	59330259	59618705	HAP_5	0.134782608695652	-0.0771466773188683	0.0670823756500611	0.250621055161751
10	59330259	59618705	HAP_6	0.145217391304348	-0.0726508984612597	0.0776914453270771	0.350127590394831
10	59330259	59618705	HAP_7	0.130434782608696	0.0221738682074296	0.068980949726769	0.747989549342533
10	59425065	59672355	HAP_1	0.102608695652174	-0.0382858252573683	0.0924309713659535	0.678878416729301
10	59425065	59672355	HAP_2	0.216521739130435	0.0709849454745132	0.0435026811163903	0.103295028963222
10	59425065	59672355	HAP_3	0.0695652173913043	-0.042887076009644	0.122607182900059	0.72662545124716
10	59425065	59672355	HAP_4	0.091304347826087	-0.00815946570072494	0.103668402230181	0.937293410986682
10	59425065	59672355	HAP_5	0.134782608695652	-0.0771466773188683	0.0670823756500611	0.250621055161751
10	59425065	59672355	HAP_6	0.145217391304348	-0.0726508984612597	0.0776914453270771	0.350127590394831
10	59425065	59672355	HAP_7	0.130434782608696	0.0221738682074296	0.068980949726769	0.747989549342533
10	59514420	59741626	HAP_1	0.0695652173913043	-0.042887076009644	0.122607182900059	0.72662545124716
10	59514420	59741626	HAP_2	0.100869565217391	-0.0382858252573683	0.0924309713659535	0.678878416729301
10	59514420	59741626	HAP_3	0.091304347826087	-0.00815946570072494	0.103668402230181	0.937293410986682
10	59514420	59741626	HAP_4	0.134782608695652	-0.0771466773188683	0.0670823756500611	0.250621055161751
10	59514420	59741626	HAP_5	0.146086956521739	-0.0726508984612597	0.0776914453270771	0.350127590394831
10	59514420	59741626	HAP_6	0.130434782608696	0.0221738682074296	0.068980949726769	0.747989549342533
10	59514420	59741626	HAP_7	0.216521739130435	0.0709849454745132	0.0435026811163903	0.103295028963222
10	59606197	59796359	HAP_1	0.253913043478261	-0.0295745116594434	0.0346788964905678	0.394127942564986
10	59606197	59796359	HAP_2	0.0982608695652174	-0.00815946570072494	0.103668402230181	0.937293410986682
10	59606197	59796359	HAP_3	0.396521739130435	-0.0143330528198389	0.0248681477054045	0.564601342904179
10	59606197	59796359	HAP_4	0.0695652173913043	-0.042887076009644	0.122607182900059	0.72662545124716
10	59606197	59796359	HAP_5	0.130434782608696	0.0221738682074296	0.068980949726769	0.747989549342533
10	59646930	59845064	HAP_1	0.257391304347826	-0.035615841640576	0.0335645029635094	0.289092832424993
10	59646930	59845064	HAP_2	0.0973913043478261	-0.00815946570072494	0.103668402230181	0.937293410986682
10	59646930	59845064	HAP_3	0.594782608695652	-0.013913225829393	0.0199442544722985	0.485712306165148
10	59713448	59912586	HAP_1	0.331304347826087	0.0246369137499955	0.0296741613382745	0.406751111884937
10	59713448	59912586	HAP_2	0.130434782608696	0.0221738682074296	0.068980949726769	0.747989549342533
10	59713448	59912586	HAP_3	0.0904347826086957	-0.00815946570072494	0.103668402230181	0.937293410986682
10	59713448	59912586	HAP_4	0.102608695652174	-0.0382858252573683	0.0924309713659535	0.678878416729301
10	59713448	59912586	HAP_5	0.125217391304348	-0.0649939485224889	0.0705447133044847	0.357280969018708
10	59780553	60013702	HAP_1	0.0904347826086957	-0.00815946570072494	0.103668402230181	0.937293410986682
10	59780553	60013702	HAP_2	0.102608695652174	-0.0382858252573683	0.0924309713659535	0.678878416729301
10	59780553	60013702	HAP_3	0.125217391304348	-0.0649939485224889	0.0705447133044847	0.357280969018708
10	59780553	60013702	HAP_4	0.214782608695652	0.0798236366887159	0.0443965864235397	0.0727186838501578
10	59780553	60013702	HAP_5	0.115652173913043	-0.062530952977644	0.0917491188897306	0.495808832121838
10	59780553	60013702	HAP_6	0.0730434782608696	0.00993224913205751	0.0923324766899295	0.914374802536748
10	59829059	60080550	HAP_1	0.0904347826086957	-0.00815946570072494	0.103668402230181	0.937293410986682
10	59829059	60080550	HAP_2	0.100869565217391	-0.085496643295423	0.103402584635859	0.408682773497158
10	59829059	60080550	HAP_3	0.125217391304348	-0.0649939485224889	0.0705447133044847	0.357280969018708
10	59829059	60080550	HAP_4	0.214782608695652	0.0798236366887159	0.0443965864235397	0.0727186838501578
10	59829059	60080550	HAP_5	0.115652173913043	-0.062530952977644	0.0917491188897306	0.495808832121838
10	59829059	60080550	HAP_6	0.0730434782608696	0.00993224913205751	0.0923324766899295	0.914374802536748
10	59883792	60176462	HAP_1	0.0695652173913043	-0.042887076009644	0.122607182900059	0.72662545124716
10	59883792	60176462	HAP_2	0.100869565217391	-0.085496643295423	0.103402584635859	0.408682773497158
10	59883792	60176462	HAP_3	0.0730434782608696	0.00993224913205751	0.0923324766899295	0.914374802536748
10	59883792	60176462	HAP_4	0.215652173913043	0.0709849454745132	0.0435026811163903	0.103295028963222
10	59883792	60176462	HAP_5	0.101739130434783	-0.115342900983805	0.102430912797056	0.260622610124069
10	59883792	60176462	HAP_6	0.125217391304348	-0.0649939485224889	0.0705447133044847	0.357280969018708
10	59883792	60176462	HAP_7	0.0930434782608696	-0.00815946570072494	0.103668402230181	0.937293410986682
10	59987116	60241142	HAP_1	0.0695652173913043	-0.042887076009644	0.122607182900059	0.72662545124716
10	59987116	60241142	HAP_2	0.28695652173913	0.0496911108339901	0.0337137700573447	0.141065337204872
10	59987116	60241142	HAP_3	0.12695652173913	-0.0649939485224889	0.0705447133044847	0.357280969018708
10	59987116	60241142	HAP_4	0.091304347826087	-0.0827313413047187	0.118985548238416	0.487151069663775
10	59987116	60241142	HAP_5	0.101739130434783	-0.115342900983805	0.102430912797056	0.260622610124069
10	59987116	60241142	HAP_6	0.091304347826087	-0.00815946570072494	0.103668402230181	0.937293410986682
10	60057698	60330207	HAP_1	0.091304347826087	-0.00815946570072494	0.103668402230181	0.937293410986682
10	60057698	60330207	HAP_2	0.216521739130435	0.0709849454745132	0.0435026811163903	0.103295028963222
10	60057698	60330207	HAP_3	0.071304347826087	0.0407300986920273	0.102961121070404	0.692559721392068
10	60057698	60330207	HAP_4	0.12695652173913	-0.0649939485224889	0.0705447133044847	0.357280969018708
10	60057698	60330207	HAP_5	0.0721739130434783	-0.042887076009644	0.122607182900059	0.72662545124716
10	60057698	60330207	HAP_6	0.101739130434783	-0.115342900983805	0.102430912797056	0.260622610124069
10	60057698	60330207	HAP_7	0.091304347826087	-0.0827313413047187	0.118985548238416	0.487151069663775
10	60131570	60425255	HAP_1	0.210434782608696	0.0783012732794712	0.045400401799131	0.085134546475436
10	60131570	60425255	HAP_2	0.071304347826087	0.0407300986920273	0.102961121070404	0.692559721392068
10	60131570	60425255	HAP_3	0.091304347826087	-0.00815946570072494	0.103668402230181	0.937293410986682
10	60131570	60425255	HAP_4	0.091304347826087	-0.0827313413047187	0.118985548238416	0.487151069663775
10	60131570	60425255	HAP_5	0.132173913043478	-0.0649939485224889	0.0705447133044847	0.357280969018708
10	60131570	60425255	HAP_6	0.0721739130434783	-0.042887076009644	0.122607182900059	0.72662545124716
10	60131570	60425255	HAP_7	0.101739130434783	-0.115342900983805	0.102430912797056	0.260622610124069
10	60217906	60485041	HAP_1	0.091304347826087	-0.0827313413047187	0.118985548238416	0.487151069663775
10	60217906	60485041	HAP_2	0.132173913043478	-0.0649939485224889	0.0705447133044847	0.357280969018708
10	60217906	60485041	HAP_3	0.0721739130434783	-0.042887076009644	0.122607182900059	0.72662545124716
10	60217906	60485041	HAP_4	0.102608695652174	-0.115342900983805	0.102430912797056	0.260622610124069
10	60217906	60485041	HAP_5	0.210434782608696	0.0783012732794712	0.045400401799131	0.085134546475436
10	60217906	60485041	HAP_6	0.071304347826087	0.0407300986920273	0.102961121070404	0.692559721392068
10	60217906	60485041	HAP_7	0.091304347826087	-0.00815946570072494	0.103668402230181	0.937293410986682
10	60298890	60562259	HAP_1	0.251304347826087	-0.0510950134685424	0.0393998430257246	0.195220855356462
10	60298890	60562259	HAP_2	0.210434782608696	0.0783012732794712	0.045400401799131	0.085134546475436
10	60298890	60562259	HAP_3	0.157391304347826	0.00913719546985318	0.0738904808123846	0.901629782379018
10	60298890	60562259	HAP_4	0.071304347826087	0.0407300986920273	0.102961121070404	0.692559721392068
10	60298890	60562259	HAP_5	0.091304347826087	-0.00815946570072494	0.103668402230181	0.937293410986682
10	60298890	60562259	HAP_6	0.102608695652174	-0.115342900983805	0.102430912797056	0.260622610124069
10	60404363	60676998	HAP_1	0.102608695652174	-0.115342900983805	0.102430912797056	0.260622610124069
10	60404363	60676998	HAP_2	0.091304347826087	-0.00815946570072494	0.103668402230181	0.937293410986682
10	60404363	60676998	HAP_3	0.131304347826087	-0.0570154506562491	0.0746867376853855	0.445548449043054
10	60404363	60676998	HAP_4	0.281739130434783	0.0525921853350116	0.0344990573089003	0.127958141388859
10	60404363	60676998	HAP_5	0.278260869565217	0.00409313123929995	0.0343010881013441	0.905056965777484
10	60459326	60755770	HAP_1	0.131304347826087	-0.0570154506562491	0.0746867376853855	0.445548449043054
10	60459326	60755770	HAP_2	0.281739130434783	0.0525921853350116	0.0344990573089003	0.127958141388859
10	60459326	60755770	HAP_3	0.332173913043478	-0.0236046368875176	0.0289321243147163	0.414924398336061
10	60459326	60755770	HAP_4	0.102608695652174	-0.115342900983805	0.102430912797056	0.260622610124069
10	60459326	60755770	HAP_5	0.091304347826087	-0.00815946570072494	0.103668402230181	0.937293410986682
10	60519398	60843691	HAP_1	0.129565217391304	-0.0477740737876014	0.0802140938708647	0.551694236713636
10	60519398	60843691	HAP_2	0.281739130434783	0.0525921853350116	0.0344990573089003	0.127958141388859
10	60519398	60843691	HAP_3	0.155652173913043	0.0281905127192343	0.0789912848900157	0.721314624629194
10	60519398	60843691	HAP_4	0.177391304347826	-0.0937989213242486	0.0563613359952151	0.0966214221221817
10	60519398	60843691	HAP_5	0.091304347826087	-0.00815946570072494	0.103668402230181	0.937293410986682
10	60519398	60843691	HAP_6	0.102608695652174	-0.115342900983805	0.102430912797056	0.260622610124069
10	60649777	60942692	HAP_1	0.091304347826087	-0.00815946570072494	0.103668402230181	0.937293410986682
10	60649777	60942692	HAP_2	0.130434782608696	-0.0477740737876014	0.0802140938708647	0.551694236713636
10	60649777	60942692	HAP_3	0.282608695652174	0.0490232281921274	0.0340962911948502	0.151050863790807
10	60649777	60942692	HAP_4	0.102608695652174	-0.115342900983805	0.102430912797056	0.260622610124069
10	60649777	60942692	HAP_5	0.0878260869565217	-0.0827313413047187	0.118985548238416	0.487151069663775
10	60649777	60942692	HAP_6	0.175652173913043	-0.0876432225955907	0.0583137826420814	0.133411314890359
10	60727864	61034236	HAP_1	0.0878260869565217	-0.0827313413047187	0.118985548238416	0.487151069663775
10	60727864	61034236	HAP_2	0.175652173913043	-0.0876432225955907	0.0583137826420814	0.133411314890359
10	60727864	61034236	HAP_3	0.282608695652174	0.0490232281921274	0.0340962911948502	0.151050863790807
10	60727864	61034236	HAP_4	0.130434782608696	-0.0477740737876014	0.0802140938708647	0.551694236713636
10	60727864	61034236	HAP_5	0.116521739130435	-0.102864688576948	0.083761864356816	0.219938093445305
10	60727864	61034236	HAP_6	0.091304347826087	-0.00815946570072494	0.103668402230181	0.937293410986682
10	60807297	61133921	HAP_1	0.0878260869565217	-0.0827313413047187	0.118985548238416	0.487151069663775
10	60807297	61133921	HAP_2	0.132173913043478	-0.0570154506562491	0.0746867376853855	0.445548449043054
10	60807297	61133921	HAP_3	0.0904347826086957	-0.00815946570072494	0.103668402230181	0.937293410986682
10	60807297	61133921	HAP_4	0.126086956521739	-0.0201258564680653	0.0700984345321813	0.774135067921765
10	60807297	61133921	HAP_5	0.102608695652174	-0.115342900983805	0.102430912797056	0.260622610124069
10	60807297	61133921	HAP_6	0.212173913043478	0.0709375846518201	0.0444158775979984	0.110800555794567
10	60807297	61133921	HAP_7	0.071304347826087	-0.0875393492328522	0.118730544085513	0.461251117859117
10	60915821	61226357	HAP_1	0.300869565217391	0.0635934055051064	0.0300278980991713	0.0346295224696695
10	60915821	61226357	HAP_2	0.071304347826087	-0.0875393492328522	0.118730544085513	0.461251117859117
10	60915821	61226357	HAP_3	0.0921739130434783	-0.00815946570072494	0.103668402230181	0.937293410986682
10	60915821	61226357	HAP_4	0.102608695652174	-0.115342900983805	0.102430912797056	0.260622610124069
10	60915821	61226357	HAP_5	0.260869565217391	-0.0474941205143978	0.038040531168852	0.212362880959843
10	61011595	61327086	HAP_1	0.294782608695652	0.0503537222212104	0.0313933621342372	0.109284491017239
10	61011595	61327086	HAP_2	0.071304347826087	-0.0875393492328522	0.118730544085513	0.461251117859117
10	61011595	61327086	HAP_3	0.102608695652174	-0.115342900983805	0.102430912797056	0.260622610124069
10	61011595	61327086	HAP_4	0.0921739130434783	-0.00815946570072494	0.103668402230181	0.937293410986682
10	61011595	61327086	HAP_5	0.0695652173913043	-0.042887076009644	0.122607182900059	0.72662545124716
10	61011595	61327086	HAP_6	0.206086956521739	0.0375918607449876	0.0510825437062848	0.462095999479971
10	61011595	61327086	HAP_7	0.0895652173913044	-0.0664761268890926	0.0838210350588454	0.428070477938403
10	61096624	61390735	HAP_1	0.0695652173913043	-0.042887076009644	0.122607182900059	0.72662545124716
10	61096624	61390735	HAP_2	0.277391304347826	0.034647001233072	0.0343478947693171	0.313548715520132
10	61096624	61390735	HAP_3	0.102608695652174	-0.115342900983805	0.102430912797056	0.260622610124069
10	61096624	61390735	HAP_4	0.071304347826087	-0.0873487501306814	0.117853251149474	0.458902742953344
10	61096624	61390735	HAP_5	0.212173913043478	0.0709375846518201	0.0444158775979984	0.110800555794567
10	61096624	61390735	HAP_6	0.0965217391304348	-0.00815946570072494	0.103668402230181	0.937293410986682
10	61190642	61441552	HAP_1	0.102608695652174	-0.115342900983805	0.102430912797056	0.260622610124069
10	61190642	61441552	HAP_2	0.212173913043478	0.0709375846518201	0.0444158775979984	0.110800555794567
10	61190642	61441552	HAP_3	0.108695652173913	-0.0825802672156713	0.0692101625290902	0.233301866944118
10	61190642	61441552	HAP_4	0.0965217391304348	-0.00815946570072494	0.103668402230181	0.937293410986682
10	61190642	61441552	HAP_5	0.0695652173913043	-0.042887076009644	0.122607182900059	0.72662545124716
10	61190642	61441552	HAP_6	0.132173913043478	-0.0570154506562491	0.0746867376853855	0.445548449043054
10	61190642	61441552	HAP_7	0.145217391304348	-0.0172293337199924	0.0688745944491636	0.802558793014674
10	61293830	61483439	HAP_1	0.102608695652174	-0.115342900983805	0.102430912797056	0.260622610124069
10	61293830	61483439	HAP_2	0.212173913043478	0.0709375846518201	0.0444158775979984	0.110800555794567
10	61293830	61483439	HAP_3	0.12695652173913	-0.0759133804619781	0.0788246028037935	0.33592805096788
10	61293830	61483439	HAP_4	0.0965217391304348	-0.00815946570072494	0.103668402230181	0.937293410986682
10	61293830	61483439	HAP_5	0.131304347826087	-0.0570154506562491	0.0746867376853855	0.445548449043054
10	61293830	61483439	HAP_6	0.08	-0.0905855926149757	0.10285411614366	0.378846306289171
10	61379170	61524120	HAP_1	0.212173913043478	0.0709375846518201	0.0444158775979984	0.110800555794567
10	61379170	61524120	HAP_2	0.12695652173913	-0.0759133804619781	0.0788246028037935	0.33592805096788
10	61379170	61524120	HAP_3	0.160869565217391	-0.111812704180479	0.053637219558294	0.0375555658072951
10	61379170	61524120	HAP_4	0.0965217391304348	-0.00815946570072494	0.103668402230181	0.937293410986682
10	61379170	61524120	HAP_5	0.131304347826087	-0.0570154506562491	0.0746867376853855	0.445548449043054
10	61379170	61524120	HAP_6	0.08	-0.0905855926149757	0.10285411614366	0.378846306289171
10	61423013	61625814	HAP_1	0.130434782608696	-0.0570154506562491	0.0746867376853855	0.445548449043054
10	61423013	61625814	HAP_2	0.211304347826087	0.0709375846518201	0.0444158775979984	0.110800555794567
10	61423013	61625814	HAP_3	0.102608695652174	-0.115342900983805	0.102430912797056	0.260622610124069
10	61423013	61625814	HAP_4	0.0965217391304348	-0.00815946570072494	0.103668402230181	0.937293410986682
10	61423013	61625814	HAP_5	0.071304347826087	-0.0875393492328522	0.118730544085513	0.461251117859117
10	61462408	61693690	HAP_1	0.130434782608696	-0.0570154506562491	0.0746867376853855	0.445548449043054
10	61462408	61693690	HAP_2	0.071304347826087	-0.0875393492328522	0.118730544085513	0.461251117859117
10	61462408	61693690	HAP_3	0.211304347826087	0.0709375846518201	0.0444158775979984	0.110800555794567
10	61462408	61693690	HAP_4	0.102608695652174	-0.115342900983805	0.102430912797056	0.260622610124069
10	61462408	61693690	HAP_5	0.0956521739130435	-0.00815946570072494	0.103668402230181	0.937293410986682
10	61498111	61775466	HAP_1	0.212173913043478	0.0709375846518201	0.0444158775979984	0.110800555794567
10	61498111	61775466	HAP_2	0.129565217391304	-0.0570154506562491	0.0746867376853855	0.445548449043054
10	61498111	61775466	HAP_3	0.0660869565217391	-0.0875393492328522	0.118730544085513	0.461251117859117
10	61498111	61775466	HAP_4	0.0956521739130435	-0.00815946570072494	0.103668402230181	0.937293410986682
10	61498111	61775466	HAP_5	0.0991304347826087	-0.115342900983805	0.102430912797056	0.260622610124069
10	61584879	61816271	HAP_1	0.0956521739130435	-0.00815946570072494	0.103668402230181	0.937293410986682
10	61584879	61816271	HAP_2	0.0991304347826087	-0.115342900983805	0.102430912797056	0.260622610124069
10	61584879	61816271	HAP_3	0.213913043478261	0.0868461717745584	0.0434789786731017	0.0462602113744427
10	61584879	61816271	HAP_4	0.0660869565217391	-0.0875393492328522	0.118730544085513	0.461251117859117
10	61584879	61816271	HAP_5	0.170434782608696	-0.0390225511827482	0.0565333544811655	0.490317450318139
10	61676349	61858358	HAP_1	0.0991304347826087	-0.115342900983805	0.102430912797056	0.260622610124069
10	61676349	61858358	HAP_2	0.0660869565217391	-0.0875393492328522	0.118730544085513	0.461251117859117
10	61676349	61858358	HAP_3	0.219130434782609	-0.0526518602201032	0.0447858795472816	0.240238442569486
10	61676349	61858358	HAP_4	0.214782608695652	0.0794095981330043	0.0427312123029349	0.0636417998878818
10	61676349	61858358	HAP_5	0.0982608695652174	-0.00815946570072494	0.103668402230181	0.937293410986682
10	61745762	61981652	HAP_1	0.068695652173913	-0.109319719409509	0.12132417281714	0.367945187850738
10	61745762	61981652	HAP_2	0.142608695652174	-0.0561227875102617	0.0701234452233569	0.423850453295793
10	61745762	61981652	HAP_3	0.0660869565217391	-0.0875393492328522	0.118730544085513	0.461251117859117
10	61745762	61981652	HAP_4	0.0939130434782609	-0.00815946570072494	0.103668402230181	0.937293410986682
10	61745762	61981652	HAP_5	0.0982608695652174	-0.115342900983805	0.102430912797056	0.260622610124069
10	61745762	61981652	HAP_6	0.214782608695652	0.0794095981330043	0.0427312123029349	0.0636417998878818
10	61811396	62051409	HAP_1	0.0939130434782609	-0.00815946570072494	0.103668402230181	0.937293410986682
10	61811396	62051409	HAP_2	0.198260869565217	0.112119262778872	0.0490934559587269	0.0227559328807948
10	61811396	62051409	HAP_3	0.0678260869565217	-0.109319719409509	0.12132417281714	0.367945187850738
10	61811396	62051409	HAP_4	0.142608695652174	-0.0561227875102617	0.0701234452233569	0.423850453295793
10	61844223	62091107	HAP_1	0.0678260869565217	-0.109319719409509	0.12132417281714	0.367945187850738
10	61844223	62091107	HAP_2	0.142608695652174	-0.0561227875102617	0.0701234452233569	0.423850453295793
10	61844223	62091107	HAP_3	0.0939130434782609	-0.00815946570072494	0.103668402230181	0.937293410986682
10	61844223	62091107	HAP_4	0.174782608695652	0.147374560389381	0.0570181859490673	0.00999747025812506
10	61931321	62216767	HAP_1	0.068695652173913	-0.109319719409509	0.12132417281714	0.367945187850738
10	61931321	62216767	HAP_2	0.0939130434782609	-0.00815946570072494	0.103668402230181	0.937293410986682
10	61931321	62216767	HAP_3	0.131304347826087	-0.0515098423660824	0.0745910002018945	0.490124819626614
10	61931321	62216767	HAP_4	0.0860869565217391	-0.124427419707288	0.0926569925258194	0.179852231220559
10	61931321	62216767	HAP_5	0.179130434782609	0.124838572407856	0.0595089518289218	0.0363677598900974
10	62025722	62283112	HAP_1	0.0930434782608696	-0.00815946570072494	0.103668402230181	0.937293410986682
10	62025722	62283112	HAP_2	0.0895652173913044	-0.103824812819345	0.104073929294263	0.318899610545629
10	62025722	62283112	HAP_3	0.0852173913043478	-0.124427419707288	0.0926569925258194	0.179852231220559
10	62025722	62283112	HAP_4	0.132173913043478	-0.0515098423660824	0.0745910002018945	0.490124819626614
10	62025722	62283112	HAP_5	0.179130434782609	0.124838572407856	0.0595089518289218	0.0363677598900974
10	62082382	62323788	HAP_1	0.0895652173913044	-0.103824812819345	0.104073929294263	0.318899610545629
10	62082382	62323788	HAP_2	0.0843478260869565	-0.124427419707288	0.0926569925258194	0.179852231220559
10	62082382	62323788	HAP_3	0.131304347826087	-0.0515098423660824	0.0745910002018945	0.490124819626614
10	62082382	62323788	HAP_4	0.0921739130434783	-0.00815946570072494	0.103668402230181	0.937293410986682
10	62082382	62323788	HAP_5	0.178260869565217	0.124838572407856	0.0595089518289218	0.0363677598900974
10	62167643	62402979	HAP_1	0.11304347826087	-0.0531378479634108	0.0795175457044519	0.504246386411502
10	62167643	62402979	HAP_2	0.132173913043478	-0.0599512088482571	0.0704636060252803	0.39523671465552
10	62167643	62402979	HAP_3	0.0930434782608696	-0.00815946570072494	0.103668402230181	0.937293410986682
10	62167643	62402979	HAP_4	0.0843478260869565	-0.124427419707288	0.0926569925258194	0.179852231220559
10	62167643	62402979	HAP_5	0.18	0.0916569674757872	0.0554357185216304	0.0988095716599655
10	62258526	62485703	HAP_1	0.0930434782608696	-0.00815946570072494	0.103668402230181	0.937293410986682
10	62258526	62485703	HAP_2	0.181739130434783	0.0649638412136124	0.051938226452354	0.211531388158891
10	62258526	62485703	HAP_3	0.0843478260869565	-0.124427419707288	0.0926569925258194	0.179852231220559
10	62258526	62485703	HAP_4	0.131304347826087	-0.0599512088482571	0.0704636060252803	0.39523671465552
10	62258526	62485703	HAP_5	0.11304347826087	-0.0531378479634108	0.0795175457044519	0.504246386411502
10	62312379	62558722	HAP_1	0.0947826086956522	-0.00815946570072494	0.103668402230181	0.937293410986682
10	62312379	62558722	HAP_2	0.131304347826087	-0.0599512088482571	0.0704636060252803	0.39523671465552
10	62312379	62558722	HAP_3	0.11304347826087	-0.0531378479634108	0.0795175457044519	0.504246386411502
10	62312379	62558722	HAP_4	0.182608695652174	0.0649638412136124	0.051938226452354	0.211531388158891
10	62312379	62558722	HAP_5	0.0843478260869565	-0.124427419707288	0.0926569925258194	0.179852231220559
10	62349495	62595467	HAP_1	0.11304347826087	-0.0531378479634108	0.0795175457044519	0.504246386411502
10	62349495	62595467	HAP_2	0.172173913043478	-0.0263527798497429	0.049299823398407	0.593178650110604
10	62349495	62595467	HAP_3	0.13304347826087	-0.0599512088482571	0.0704636060252803	0.39523671465552
10	62349495	62595467	HAP_4	0.26695652173913	-0.0265151593759619	0.0352202872445219	0.451862686745756
10	62465216	62654756	HAP_1	0.11304347826087	-0.0531378479634108	0.0795175457044519	0.504246386411502
10	62465216	62654756	HAP_2	0.0852173913043478	-0.124427419707288	0.0926569925258194	0.179852231220559
10	62465216	62654756	HAP_3	0.213913043478261	0.026772752045593	0.0412196429800605	0.516271302216914
10	62465216	62654756	HAP_4	0.133913043478261	-0.0599512088482571	0.0704636060252803	0.39523671465552
10	62465216	62654756	HAP_5	0.172173913043478	-0.0263527798497429	0.049299823398407	0.593178650110604
10	62544956	62757955	HAP_1	0.0852173913043478	-0.124427419707288	0.0926569925258194	0.179852231220559
10	62544956	62757955	HAP_2	0.180869565217391	0.0910410239752866	0.0536101490812246	0.0900226026656203
10	62544956	62757955	HAP_3	0.11304347826087	-0.0531378479634108	0.0795175457044519	0.504246386411502
10	62544956	62757955	HAP_4	0.172173913043478	-0.0263527798497429	0.049299823398407	0.593178650110604
10	62544956	62757955	HAP_5	0.133913043478261	-0.0599512088482571	0.0704636060252803	0.39523671465552
10	62581082	62793448	HAP_1	0.0852173913043478	-0.124427419707288	0.0926569925258194	0.179852231220559
10	62581082	62793448	HAP_2	0.180869565217391	0.0910410239752866	0.0536101490812246	0.0900226026656203
10	62581082	62793448	HAP_3	0.11304347826087	-0.0531378479634108	0.0795175457044519	0.504246386411502
10	62581082	62793448	HAP_4	0.182608695652174	-0.0798172516234015	0.058454013772616	0.172651383159384
10	62581082	62793448	HAP_5	0.172173913043478	-0.0263527798497429	0.049299823398407	0.593178650110604
10	62638476	62818232	HAP_1	0.0852173913043478	-0.124427419707288	0.0926569925258194	0.179852231220559
10	62638476	62818232	HAP_2	0.179130434782609	-0.00793700743663967	0.0526382721507139	0.880200238650732
10	62638476	62818232	HAP_3	0.172173913043478	-0.0263527798497429	0.049299823398407	0.593178650110604
10	62638476	62818232	HAP_4	0.182608695652174	-0.0798172516234015	0.058454013772616	0.172651383159384
10	62638476	62818232	HAP_5	0.181739130434783	0.0910410239752866	0.0536101490812246	0.0900226026656203
10	62708109	62861165	HAP_1	0.18695652173913	0.0567354601400858	0.049207316704007	0.2494053412194
10	62708109	62861165	HAP_2	0.0852173913043478	-0.124427419707288	0.0926569925258194	0.179852231220559
10	62708109	62861165	HAP_3	0.179130434782609	-0.00793700743663967	0.0526382721507139	0.880200238650732
10	62708109	62861165	HAP_4	0.188695652173913	-0.0625977343005636	0.0564792363996399	0.268192630045575
10	62708109	62861165	HAP_5	0.220869565217391	-0.0277932082355747	0.0388034152196	0.474130338602917
10	62777238	62890678	HAP_1	0.183478260869565	0.0910410239752866	0.0536101490812246	0.0900226026656203
10	62777238	62890678	HAP_2	0.498260869565217	0.0296392335428468	0.0205029414862971	0.14884433333471
10	62777238	62890678	HAP_3	0.188695652173913	-0.0625977343005636	0.0564792363996399	0.268192630045575
10	62777238	62890678	HAP_4	0.0852173913043478	-0.124427419707288	0.0926569925258194	0.179852231220559
10	62807415	62946389	HAP_1	0.189565217391304	-0.0625977343005636	0.0564792363996399	0.268192630045575
10	62807415	62946389	HAP_2	0.383478260869565	0.0510298390882635	0.0250670164630479	0.0422453286598236
10	62807415	62946389	HAP_3	0.183478260869565	0.0910410239752866	0.0536101490812246	0.0900226026656203
10	62807415	62946389	HAP_4	0.0852173913043478	-0.124427419707288	0.0926569925258194	0.179852231220559
10	62843919	62990887	HAP_1	0.183478260869565	-0.0798172516234015	0.058454013772616	0.172651383159384
10	62843919	62990887	HAP_2	0.0852173913043478	-0.124427419707288	0.0926569925258194	0.179852231220559
10	62843919	62990887	HAP_3	0.180869565217391	-0.00793700743663967	0.0526382721507139	0.880200238650732
10	62843919	62990887	HAP_4	0.171304347826087	-0.0263527798497429	0.049299823398407	0.593178650110604
10	62843919	62990887	HAP_5	0.183478260869565	0.0910410239752866	0.0536101490812246	0.0900226026656203
10	62883571	63058684	HAP_1	0.182608695652174	0.0910410239752866	0.0536101490812246	0.0900226026656203
10	62883571	63058684	HAP_2	0.114782608695652	-0.0592667993382873	0.0742155332427722	0.424873206388763
10	62883571	63058684	HAP_3	0.171304347826087	-0.0263527798497429	0.049299823398407	0.593178650110604
10	62883571	63058684	HAP_4	0.183478260869565	-0.0798172516234015	0.058454013772616	0.172651383159384
10	62883571	63058684	HAP_5	0.0852173913043478	-0.124427419707288	0.0926569925258194	0.179852231220559
10	62929759	63131227	HAP_1	0.182608695652174	0.0910410239752866	0.0536101490812246	0.0900226026656203
10	62929759	63131227	HAP_2	0.114782608695652	-0.0592667993382873	0.0742155332427722	0.424873206388763
10	62929759	63131227	HAP_3	0.170434782608696	-0.0263527798497429	0.049299823398407	0.593178650110604
10	62929759	63131227	HAP_4	0.0852173913043478	-0.124427419707288	0.0926569925258194	0.179852231220559
10	62929759	63131227	HAP_5	0.18	-0.0739327392061102	0.0639032199715872	0.247784885235283
10	62974440	63187428	HAP_1	0.181739130434783	0.0910410239752866	0.0536101490812246	0.0900226026656203
10	62974440	63187428	HAP_2	0.113913043478261	-0.0531378479634108	0.0795175457044519	0.504246386411502
10	62974440	63187428	HAP_3	0.105217391304348	-0.0349654120459842	0.0929079161028187	0.706802604283409
10	62974440	63187428	HAP_4	0.0834782608695652	-0.124427419707288	0.0926569925258194	0.179852231220559
10	62974440	63187428	HAP_5	0.131304347826087	-0.0523150078725417	0.0750968683475143	0.486320099640571
10	63034256	63290034	HAP_1	0.113913043478261	-0.0531378479634108	0.0795175457044519	0.504246386411502
10	63034256	63290034	HAP_2	0.137391304347826	-0.0620864725335011	0.0666873587511582	0.35224911297915
10	63034256	63290034	HAP_3	0.106086956521739	-0.0349654120459842	0.0929079161028187	0.706802604283409
10	63034256	63290034	HAP_4	0.180869565217391	0.0910410239752866	0.0536101490812246	0.0900226026656203
10	63034256	63290034	HAP_5	0.0834782608695652	-0.124427419707288	0.0926569925258194	0.179852231220559
10	63117991	63356339	HAP_1	0.114782608695652	-0.0585152296134408	0.0746548934252991	0.433481989665997
10	63117991	63356339	HAP_2	0.106086956521739	-0.0349654120459842	0.0929079161028187	0.706802604283409
10	63117991	63356339	HAP_3	0.180869565217391	0.0910410239752866	0.0536101490812246	0.0900226026656203
10	63117991	63356339	HAP_4	0.0826086956521739	-0.126477795863239	0.104008850664995	0.224484325292882
10	63117991	63356339	HAP_5	0.131304347826087	-0.0523150078725417	0.0750968683475143	0.486320099640571
10	63158238	63402238	HAP_1	0.133913043478261	-0.0599512088482571	0.0704636060252803	0.39523671465552
10	63158238	63402238	HAP_2	0.114782608695652	-0.0585152296134408	0.0746548934252991	0.433481989665997
10	63158238	63402238	HAP_3	0.108695652173913	-0.0349654120459842	0.0929079161028187	0.706802604283409
10	63158238	63402238	HAP_4	0.0791304347826087	-0.128023587951068	0.0848123672652694	0.13173508827473
10	63158238	63402238	HAP_5	0.196521739130435	0.117269655177939	0.0444221818876744	0.00852365623534364
10	63158238	63402238	HAP_6	0.0826086956521739	-0.126477795863239	0.104008850664995	0.224484325292882
10	63256200	63455538	HAP_1	0.188695652173913	-0.0934001319125414	0.04652037148374	0.0451506306655892
10	63256200	63455538	HAP_2	0.196521739130435	0.117269655177939	0.0444221818876744	0.00852365623534364
10	63256200	63455538	HAP_3	0.197391304347826	-0.0182225399418055	0.0463975173355015	0.694654410477997
10	63256200	63455538	HAP_4	0.133913043478261	-0.0599512088482571	0.0704636060252803	0.39523671465552
10	63341872	63537844	HAP_1	0.0808695652173913	-0.135747181379977	0.0793663132561622	0.0877460628631822
10	63341872	63537844	HAP_2	0.108695652173913	-0.0460031076372972	0.0845496128865645	0.586591189676505
10	63341872	63537844	HAP_3	0.183478260869565	0.0689322184165904	0.0506074887282236	0.173713513592925
10	63341872	63537844	HAP_4	0.100869565217391	-0.108621478034209	0.0918202095278359	0.237317239692066
10	63341872	63537844	HAP_5	0.113913043478261	-0.0585152296134408	0.0746548934252991	0.433481989665997
10	63341872	63537844	HAP_6	0.088695652173913	-0.126477795863239	0.104008850664995	0.224484325292882
10	63341872	63537844	HAP_7	0.133913043478261	-0.0599512088482571	0.0704636060252803	0.39523671465552
10	63392079	63612886	HAP_1	0.0808695652173913	-0.135747181379977	0.0793663132561622	0.0877460628631822
10	63392079	63612886	HAP_2	0.108695652173913	-0.0460031076372972	0.0845496128865645	0.586591189676505
10	63392079	63612886	HAP_3	0.116521739130435	-0.0349411923198419	0.0877555203597881	0.690659642971112
10	63392079	63612886	HAP_4	0.113913043478261	-0.0585152296134408	0.0746548934252991	0.433481989665997
10	63392079	63612886	HAP_5	0.183478260869565	0.0689322184165904	0.0506074887282236	0.173713513592925
10	63392079	63612886	HAP_6	0.0826086956521739	-0.126477795863239	0.104008850664995	0.224484325292882
10	63392079	63612886	HAP_7	0.0991304347826087	-0.108621478034209	0.0918202095278359	0.237317239692066
10	63430879	63670772	HAP_1	0.116521739130435	-0.0349411923198419	0.0877555203597881	0.690659642971112
10	63430879	63670772	HAP_2	0.113913043478261	-0.0585152296134408	0.0746548934252991	0.433481989665997
10	63430879	63670772	HAP_3	0.183478260869565	0.0689322184165904	0.0506074887282236	0.173713513592925
10	63430879	63670772	HAP_4	0.0826086956521739	-0.126477795863239	0.104008850664995	0.224484325292882
10	63430879	63670772	HAP_5	0.0982608695652174	-0.108621478034209	0.0918202095278359	0.237317239692066
10	63430879	63670772	HAP_6	0.0808695652173913	-0.135747181379977	0.0793663132561622	0.0877460628631822
10	63430879	63670772	HAP_7	0.108695652173913	-0.0460031076372972	0.0845496128865645	0.586591189676505
10	63505689	63706372	HAP_1	0.116521739130435	-0.0349411923198419	0.0877555203597881	0.690659642971112
10	63505689	63706372	HAP_2	0.196521739130435	-0.0182225399418055	0.0463975173355015	0.694654410477997
10	63505689	63706372	HAP_3	0.0808695652173913	-0.135747181379977	0.0793663132561622	0.0877460628631822
10	63505689	63706372	HAP_4	0.184347826086957	0.0689322184165904	0.0506074887282236	0.173713513592925
10	63505689	63706372	HAP_5	0.0982608695652174	-0.108621478034209	0.0918202095278359	0.237317239692066
10	63505689	63706372	HAP_6	0.109565217391304	-0.0460031076372972	0.0845496128865645	0.586591189676505
10	63592568	63768915	HAP_1	0.109565217391304	-0.0460031076372972	0.0845496128865645	0.586591189676505
10	63592568	63768915	HAP_2	0.250434782608696	0.0333774412533285	0.0367498493965844	0.364144204430662
10	63592568	63768915	HAP_3	0.0982608695652174	-0.108621478034209	0.0918202095278359	0.237317239692066
10	63592568	63768915	HAP_4	0.196521739130435	-0.0182225399418055	0.0463975173355015	0.694654410477997
10	63592568	63768915	HAP_5	0.0808695652173913	-0.135747181379977	0.0793663132561622	0.0877460628631822
10	63592568	63768915	HAP_6	0.133913043478261	-0.0599512088482571	0.0704636060252803	0.39523671465552
10	63651988	63863849	HAP_1	0.0808695652173913	-0.126477795863239	0.104008850664995	0.224484325292882
10	63651988	63863849	HAP_2	0.114782608695652	-0.0585152296134408	0.0746548934252991	0.433481989665997
10	63651988	63863849	HAP_3	0.166086956521739	-0.0416785123856571	0.0566757365456799	0.462411551032633
10	63651988	63863849	HAP_4	0.109565217391304	-0.0460031076372972	0.0845496128865645	0.586591189676505
10	63651988	63863849	HAP_5	0.1	-0.108621478034209	0.0918202095278359	0.237317239692066
10	63651988	63863849	HAP_6	0.249565217391304	0.0333774412533285	0.0367498493965844	0.364144204430662
10	63694862	63893408	HAP_1	0.133913043478261	-0.0404004545974593	0.0670461744319794	0.547033458575386
10	63694862	63893408	HAP_2	0.0808695652173913	-0.126477795863239	0.104008850664995	0.224484325292882
10	63694862	63893408	HAP_3	0.114782608695652	-0.0585152296134408	0.0746548934252991	0.433481989665997
10	63694862	63893408	HAP_4	0.109565217391304	-0.0460031076372972	0.0845496128865645	0.586591189676505
10	63694862	63893408	HAP_5	0.1	-0.108621478034209	0.0918202095278359	0.237317239692066
10	63694862	63893408	HAP_6	0.249565217391304	0.0333774412533285	0.0367498493965844	0.364144204430662
10	63743476	63947024	HAP_1	0.0982608695652174	-0.108621478034209	0.0918202095278359	0.237317239692066
10	63743476	63947024	HAP_2	0.133913043478261	-0.0404004545974593	0.0670461744319794	0.547033458575386
10	63743476	63947024	HAP_3	0.249565217391304	0.0333774412533285	0.0367498493965844	0.364144204430662
10	63743476	63947024	HAP_4	0.0808695652173913	-0.126477795863239	0.104008850664995	0.224484325292882
10	63743476	63947024	HAP_5	0.114782608695652	-0.0585152296134408	0.0746548934252991	0.433481989665997
10	63743476	63947024	HAP_6	0.109565217391304	-0.0460031076372972	0.0845496128865645	0.586591189676505
10	63837440	63996954	HAP_1	0.0808695652173913	-0.126477795863239	0.104008850664995	0.224484325292882
10	63837440	63996954	HAP_2	0.181739130434783	0.0910410239752866	0.0536101490812246	0.0900226026656203
10	63837440	63996954	HAP_3	0.111304347826087	-0.0349654120459842	0.0929079161028187	0.706802604283409
10	63837440	63996954	HAP_4	0.114782608695652	-0.0585152296134408	0.0746548934252991	0.433481989665997
10	63837440	63996954	HAP_5	0.133913043478261	-0.0404004545974593	0.0670461744319794	0.547033458575386
10	63837440	63996954	HAP_6	0.0982608695652174	-0.108621478034209	0.0918202095278359	0.237317239692066
10	63888636	64074024	HAP_1	0.260869565217391	-0.0115342922331892	0.0373782392120719	0.757753042459381
10	63888636	64074024	HAP_2	0.111304347826087	-0.0349654120459842	0.0929079161028187	0.706802604283409
10	63888636	64074024	HAP_3	0.13304347826087	-0.0599512088482571	0.0704636060252803	0.39523671465552
10	63888636	64074024	HAP_4	0.114782608695652	-0.0585152296134408	0.0746548934252991	0.433481989665997
10	63888636	64074024	HAP_5	0.0982608695652174	-0.108621478034209	0.0918202095278359	0.237317239692066
10	63935046	64120490	HAP_1	0.0782608695652174	-0.126477795863239	0.104008850664995	0.224484325292882
10	63935046	64120490	HAP_2	0.18	0.0910410239752866	0.0536101490812246	0.0900226026656203
10	63935046	64120490	HAP_3	0.111304347826087	-0.0349654120459842	0.0929079161028187	0.706802604283409
10	63935046	64120490	HAP_4	0.114782608695652	-0.0585152296134408	0.0746548934252991	0.433481989665997
10	63935046	64120490	HAP_5	0.130434782608696	-0.0599512088482571	0.0704636060252803	0.39523671465552
10	63935046	64120490	HAP_6	0.0982608695652174	-0.108621478034209	0.0918202095278359	0.237317239692066
10	63986975	64206019	HAP_1	0.129565217391304	-0.0599512088482571	0.0704636060252803	0.39523671465552
10	63986975	64206019	HAP_2	0.0782608695652174	-0.126477795863239	0.104008850664995	0.224484325292882
10	63986975	64206019	HAP_3	0.179130434782609	0.106644141172384	0.0552972859270749	0.0542888263416865
10	63986975	64206019	HAP_4	0.0982608695652174	-0.108621478034209	0.0918202095278359	0.237317239692066
10	63986975	64206019	HAP_5	0.101739130434783	-0.0349654120459842	0.0929079161028187	0.706802604283409
10	63986975	64206019	HAP_6	0.113913043478261	-0.0585152296134408	0.0746548934252991	0.433481989665997
10	64047386	64266111	HAP_1	0.129565217391304	-0.0599512088482571	0.0704636060252803	0.39523671465552
10	64047386	64266111	HAP_2	0.125217391304348	-0.0503492071848915	0.0658713118205252	0.444975248504329
10	64047386	64266111	HAP_3	0.102608695652174	-0.0349654120459842	0.0929079161028187	0.706802604283409
10	64047386	64266111	HAP_4	0.179130434782609	0.106644141172384	0.0552972859270749	0.0542888263416865
10	64047386	64266111	HAP_5	0.0991304347826087	-0.108621478034209	0.0918202095278359	0.237317239692066
10	64047386	64266111	HAP_6	0.113913043478261	-0.0585152296134408	0.0746548934252991	0.433481989665997
10	64107711	64330733	HAP_1	0.18	0.106644141172384	0.0552972859270749	0.0542888263416865
10	64107711	64330733	HAP_2	0.113913043478261	-0.0585152296134408	0.0746548934252991	0.433481989665997
10	64107711	64330733	HAP_3	0.101739130434783	0.00399268185977873	0.103135904958007	0.969133098733041
10	64107711	64330733	HAP_4	0.135652173913043	-0.0639978440146232	0.0669822001585478	0.339763227350351
10	64107711	64330733	HAP_5	0.101739130434783	-0.120332434448128	0.0845345850997856	0.155154899746646
10	64107711	64330733	HAP_6	0.133913043478261	-0.0550907260962573	0.0627453469712569	0.380316222820815
10	64178618	64374718	HAP_1	0.165217391304348	-0.0295065249579367	0.051179545775066	0.56448807216795
10	64178618	64374718	HAP_2	0.101739130434783	0.00399268185977873	0.103135904958007	0.969133098733041
10	64178618	64374718	HAP_3	0.0747826086956522	-0.0996296752255115	0.102114103950009	0.329647757925868
10	64178618	64374718	HAP_4	0.238260869565217	-0.00329743472510595	0.0374528781492296	0.929874478006481
10	64178618	64374718	HAP_5	0.21304347826087	0.0407589906710787	0.0428973154470304	0.342443196559527
10	64178618	64374718	HAP_6	0.115652173913043	-0.0713678881504755	0.0703049337179438	0.310485825748662
10	64248359	64421292	HAP_1	0.0747826086956522	-0.0996296752255115	0.102114103950009	0.329647757925868
10	64248359	64421292	HAP_2	0.133913043478261	-0.0550907260962573	0.0627453469712569	0.380316222820815
10	64248359	64421292	HAP_3	0.238260869565217	-0.00329743472510595	0.0374528781492296	0.929874478006481
10	64248359	64421292	HAP_4	0.21304347826087	0.0360962609648275	0.042127723390675	0.391904522075683
10	64248359	64421292	HAP_5	0.116521739130435	-0.0713678881504755	0.0703049337179438	0.310485825748662
10	64248359	64421292	HAP_6	0.102608695652174	0.00399268185977873	0.103135904958007	0.969133098733041
10	64301297	64465059	HAP_1	0.102608695652174	0.00399268185977873	0.103135904958007	0.969133098733041
10	64301297	64465059	HAP_2	0.31304347826087	-0.0193881396875615	0.0286046864128118	0.498180043542561
10	64301297	64465059	HAP_3	0.213913043478261	0.0360962609648275	0.042127723390675	0.391904522075683
10	64301297	64465059	HAP_4	0.133913043478261	-0.0550907260962573	0.0627453469712569	0.380316222820815
10	64301297	64465059	HAP_5	0.126086956521739	-0.0765409204827636	0.0635204540101887	0.228717910033213
10	64366724	64516748	HAP_1	0.21304347826087	0.0360962609648275	0.042127723390675	0.391904522075683
10	64366724	64516748	HAP_2	0.123478260869565	-0.0503492071848915	0.0658713118205252	0.444975248504329
10	64366724	64516748	HAP_3	0.102608695652174	0.00399268185977873	0.103135904958007	0.969133098733041
10	64366724	64516748	HAP_4	0.203478260869565	-0.0769013078288089	0.0450077108334248	0.0880725409700037
10	64366724	64516748	HAP_5	0.101739130434783	-0.120332434448128	0.0845345850997856	0.155154899746646
10	64366724	64516748	HAP_6	0.117391304347826	-0.0713678881504755	0.0703049337179438	0.310485825748662
10	64407724	64585343	HAP_1	0.115652173913043	-0.0434476017018147	0.0694259750187274	0.531692381582528
10	64407724	64585343	HAP_2	0.117391304347826	-0.0713678881504755	0.0703049337179438	0.310485825748662
10	64407724	64585343	HAP_3	0.102608695652174	0.00399268185977873	0.103135904958007	0.969133098733041
10	64407724	64585343	HAP_4	0.131304347826087	-0.0631309390354794	0.070926193099189	0.373796577039068
10	64407724	64585343	HAP_5	0.0660869565217391	-0.0996296752255115	0.102114103950009	0.329647757925868
10	64407724	64585343	HAP_6	0.101739130434783	-0.120332434448128	0.0845345850997856	0.155154899746646
10	64407724	64585343	HAP_7	0.182608695652174	0.0824217377419096	0.0519393559435441	0.113101340957783
10	64450578	64636280	HAP_1	0.115652173913043	-0.0713678881504755	0.0703049337179438	0.310485825748662
10	64450578	64636280	HAP_2	0.115652173913043	-0.0434476017018147	0.0694259750187274	0.531692381582528
10	64450578	64636280	HAP_3	0.103478260869565	0.00399268185977873	0.103135904958007	0.969133098733041
10	64450578	64636280	HAP_4	0.131304347826087	-0.0631309390354794	0.070926193099189	0.373796577039068
10	64450578	64636280	HAP_5	0.0660869565217391	-0.0996296752255115	0.102114103950009	0.329647757925868
10	64450578	64636280	HAP_6	0.101739130434783	-0.120332434448128	0.0845345850997856	0.155154899746646
10	64450578	64636280	HAP_7	0.182608695652174	0.0824217377419096	0.0519393559435441	0.113101340957783
10	64484682	64671875	HAP_1	0.103478260869565	0.00399268185977873	0.103135904958007	0.969133098733041
10	64484682	64671875	HAP_2	0.131304347826087	-0.0631309390354794	0.070926193099189	0.373796577039068
10	64484682	64671875	HAP_3	0.0660869565217391	-0.0996296752255115	0.102114103950009	0.329647757925868
10	64484682	64671875	HAP_4	0.182608695652174	0.0824217377419096	0.0519393559435441	0.113101340957783
10	64484682	64671875	HAP_5	0.115652173913043	-0.0713678881504755	0.0703049337179438	0.310485825748662
10	64484682	64671875	HAP_6	0.101739130434783	-0.120332434448128	0.0845345850997856	0.155154899746646
10	64484682	64671875	HAP_7	0.115652173913043	-0.0434476017018147	0.0694259750187274	0.531692381582528
10	64559813	64732913	HAP_1	0.115652173913043	-0.0713678881504755	0.0703049337179438	0.310485825748662
10	64559813	64732913	HAP_2	0.24	0.0428026546764634	0.0398137368919757	0.282803586941535
10	64559813	64732913	HAP_3	0.182608695652174	0.0824217377419096	0.0519393559435441	0.113101340957783
10	64559813	64732913	HAP_4	0.247826086956522	-0.0412735516002773	0.0352738486496335	0.242461003167613
10	64559813	64732913	HAP_5	0.109565217391304	-0.121514438684267	0.0779354160757937	0.119519444462885
10	64624712	64800361	HAP_1	0.239130434782609	0.0428026546764634	0.0398137368919757	0.282803586941535
10	64624712	64800361	HAP_2	0.182608695652174	0.0824217377419096	0.0519393559435441	0.113101340957783
10	64624712	64800361	HAP_3	0.114782608695652	-0.0585152296134408	0.0746548934252991	0.433481989665997
10	64624712	64800361	HAP_4	0.109565217391304	-0.121514438684267	0.0779354160757937	0.119519444462885
10	64624712	64800361	HAP_5	0.132173913043478	-0.0631309390354794	0.070926193099189	0.373796577039068
10	64624712	64800361	HAP_6	0.115652173913043	-0.0434476017018147	0.0694259750187274	0.531692381582528
10	64657528	64821250	HAP_1	0.182608695652174	0.0824217377419096	0.0519393559435441	0.113101340957783
10	64657528	64821250	HAP_2	0.135652173913043	-0.0993625912625634	0.072552100369286	0.171379292544123
10	64657528	64821250	HAP_3	0.102608695652174	0.00399268185977873	0.103135904958007	0.969133098733041
10	64657528	64821250	HAP_4	0.114782608695652	-0.0585152296134408	0.0746548934252991	0.433481989665997
10	64657528	64821250	HAP_5	0.109565217391304	-0.121514438684267	0.0779354160757937	0.119519444462885
10	64657528	64821250	HAP_6	0.132173913043478	-0.0631309390354794	0.070926193099189	0.373796577039068
10	64657528	64821250	HAP_7	0.115652173913043	-0.0434476017018147	0.0694259750187274	0.531692381582528
10	64698534	64850767	HAP_1	0.297391304347826	0.00559856566010311	0.0299222522291557	0.85164681209615
10	64698534	64850767	HAP_2	0.109565217391304	-0.121514438684267	0.0779354160757937	0.119519444462885
10	64698534	64850767	HAP_3	0.136521739130435	-0.0993625912625634	0.072552100369286	0.171379292544123
10	64698534	64850767	HAP_4	0.102608695652174	0.00399268185977873	0.103135904958007	0.969133098733041
10	64698534	64850767	HAP_5	0.132173913043478	-0.0631309390354794	0.070926193099189	0.373796577039068
10	64698534	64850767	HAP_6	0.115652173913043	-0.0434476017018147	0.0694259750187274	0.531692381582528
10	64788647	64896336	HAP_1	0.192173913043478	-0.0222601830060092	0.0463915200578289	0.631532819270072
10	64788647	64896336	HAP_2	0.188695652173913	0.0824217377419096	0.0519393559435441	0.113101340957783
10	64788647	64896336	HAP_3	0.0834782608695652	-0.0940349942426492	0.0779064212751549	0.227930317512513
10	64788647	64896336	HAP_4	0.134782608695652	-0.043263518972164	0.0676207716762333	0.522565765001517
10	64788647	64896336	HAP_5	0.109565217391304	-0.121514438684267	0.0779354160757937	0.119519444462885
10	64788647	64896336	HAP_6	0.103478260869565	0.00399268185977873	0.103135904958007	0.969133098733041
10	64813238	64962257	HAP_1	0.0660869565217391	-0.0996296752255115	0.102114103950009	0.329647757925868
10	64813238	64962257	HAP_2	0.133913043478261	-0.0631309390354794	0.070926193099189	0.373796577039068
10	64813238	64962257	HAP_3	0.102608695652174	0.00399268185977873	0.103135904958007	0.969133098733041
10	64813238	64962257	HAP_4	0.0773913043478261	-0.126477795863239	0.104008850664995	0.224484325292882
10	64813238	64962257	HAP_5	0.113913043478261	-0.0585152296134408	0.0746548934252991	0.433481989665997
10	64813238	64962257	HAP_6	0.182608695652174	0.0824217377419096	0.0519393559435441	0.113101340957783
10	64813238	64962257	HAP_7	0.148695652173913	-0.0662428139233476	0.0538533505327555	0.219189550937911
10	64838456	65003530	HAP_1	0.102608695652174	0.00399268185977873	0.103135904958007	0.969133098733041
10	64838456	65003530	HAP_2	0.0773913043478261	-0.126477795863239	0.104008850664995	0.224484325292882
10	64838456	65003530	HAP_3	0.113913043478261	-0.0585152296134408	0.0746548934252991	0.433481989665997
10	64838456	65003530	HAP_4	0.182608695652174	0.0824217377419096	0.0519393559435441	0.113101340957783
10	64838456	65003530	HAP_5	0.148695652173913	-0.0662428139233476	0.0538533505327555	0.219189550937911
10	64838456	65003530	HAP_6	0.0660869565217391	-0.0996296752255115	0.102114103950009	0.329647757925868
10	64838456	65003530	HAP_7	0.133913043478261	-0.0631309390354794	0.070926193099189	0.373796577039068
10	64878676	65091600	HAP_1	0.182608695652174	0.0824217377419096	0.0519393559435441	0.113101340957783
10	64878676	65091600	HAP_2	0.133913043478261	-0.0631309390354794	0.070926193099189	0.373796577039068
10	64878676	65091600	HAP_3	0.346086956521739	-0.0198313746298348	0.0270596043465503	0.463938719663625
10	64878676	65091600	HAP_4	0.114782608695652	-0.0585152296134408	0.0746548934252991	0.433481989665997
10	64878676	65091600	HAP_5	0.0660869565217391	-0.0996296752255115	0.102114103950009	0.329647757925868
10	64935945	65161467	HAP_1	0.144347826086957	-0.0238686533543335	0.0645170910899755	0.711552703015337
10	64935945	65161467	HAP_2	0.415652173913043	-0.0215542251066689	0.0230686542656827	0.350524026079171
10	64935945	65161467	HAP_3	0.114782608695652	-0.0585152296134408	0.0746548934252991	0.433481989665997
10	64935945	65161467	HAP_4	0.182608695652174	0.0824217377419096	0.0519393559435441	0.113101340957783
10	64988134	65247491	HAP_1	0.481739130434783	-0.00179242255440307	0.0208880204983548	0.93164719977362
10	64988134	65247491	HAP_2	0.16	-0.0157436188180829	0.0595402700407598	0.79155349297977
10	64988134	65247491	HAP_3	0.184347826086957	0.0824217377419096	0.0519393559435441	0.113101340957783
10	64988134	65247491	HAP_4	0.116521739130435	-0.0713678881504755	0.0703049337179438	0.310485825748662
10	65051388	65311772	HAP_1	0.16	-0.0157436188180829	0.0595402700407598	0.79155349297977
10	65051388	65311772	HAP_2	0.183478260869565	0.0582865167169997	0.0535997177447939	0.277308222639531
10	65051388	65311772	HAP_3	0.46695652173913	-0.0019649997073109	0.0212849675412362	0.926477760286092
10	65051388	65311772	HAP_4	0.115652173913043	-0.0713678881504755	0.0703049337179438	0.310485825748662
10	65139093	65370682	HAP_1	0.182608695652174	0.0582865167169997	0.0535997177447939	0.277308222639531
10	65139093	65370682	HAP_2	0.114782608695652	-0.0585152296134408	0.0746548934252991	0.433481989665997
10	65139093	65370682	HAP_3	0.14	-0.040206432637287	0.0674563122850495	0.551390734496813
10	65139093	65370682	HAP_4	0.495652173913044	-0.00899452550695335	0.020803229494322	0.665644195147089
10	65225402	65477307	HAP_1	0.14	-0.040206432637287	0.0674563122850495	0.551390734496813
10	65225402	65477307	HAP_2	0.430434782608696	-0.029894527795287	0.0228818796668661	0.191926603575241
10	65225402	65477307	HAP_3	0.182608695652174	0.0582865167169997	0.0535997177447939	0.277308222639531
10	65225402	65477307	HAP_4	0.114782608695652	-0.0585152296134408	0.0746548934252991	0.433481989665997
10	65283906	65550433	HAP_1	0.4	-0.0196662076835808	0.0237171148178571	0.407343856404324
10	65283906	65550433	HAP_2	0.181739130434783	0.0582865167169997	0.0535997177447939	0.277308222639531
10	65283906	65550433	HAP_3	0.14	-0.040206432637287	0.0674563122850495	0.551390734496813
10	65283906	65550433	HAP_4	0.114782608695652	-0.0585152296134408	0.0746548934252991	0.433481989665997
10	65353722	65627664	HAP_1	0.134782608695652	-0.0400762837523742	0.067349487602729	0.552049845153019
10	65353722	65627664	HAP_2	0.180869565217391	0.0582865167169997	0.0535997177447939	0.277308222639531
10	65353722	65627664	HAP_3	0.392173913043478	-0.0212917620876466	0.0241025874850916	0.377408301953747
10	65353722	65627664	HAP_4	0.115652173913043	-0.0585152296134408	0.0746548934252991	0.433481989665997
10	65442756	65648841	HAP_1	0.115652173913043	-0.0585152296134408	0.0746548934252991	0.433481989665997
10	65442756	65648841	HAP_2	0.134782608695652	-0.0400762837523742	0.067349487602729	0.552049845153019
10	65442756	65648841	HAP_3	0.181739130434783	0.0582865167169997	0.0535997177447939	0.277308222639531
10	65442756	65648841	HAP_4	0.101739130434783	0.00399268185977873	0.103135904958007	0.969133098733041
10	65442756	65648841	HAP_5	0.102608695652174	-0.0807967302781186	0.0783974451806648	0.303169820173322
10	65442756	65648841	HAP_6	0.108695652173913	-0.108200462714464	0.0835925033067551	0.196065797687614
10	65442756	65648841	HAP_7	0.0773913043478261	-0.126477795863239	0.104008850664995	0.224484325292882
10	65534818	65670933	HAP_1	0.236521739130435	-0.0326393042405618	0.0394192352780407	0.408019419918109
10	65534818	65670933	HAP_2	0.167826086956522	-0.0622967535661886	0.0557102371758171	0.263947335916455
10	65534818	65670933	HAP_3	0.11304347826087	-0.108200462714464	0.0835925033067551	0.196065797687614
10	65534818	65670933	HAP_4	0.0773913043478261	-0.126477795863239	0.104008850664995	0.224484325292882
10	65534818	65670933	HAP_5	0.181739130434783	0.0582865167169997	0.0535997177447939	0.277308222639531
10	65534818	65670933	HAP_6	0.115652173913043	-0.0585152296134408	0.0746548934252991	0.433481989665997
10	65605930	65696892	HAP_1	0.115652173913043	-0.0585152296134408	0.0746548934252991	0.433481989665997
10	65605930	65696892	HAP_2	0.236521739130435	-0.0326393042405618	0.0394192352780407	0.408019419918109
10	65605930	65696892	HAP_3	0.167826086956522	-0.0622967535661886	0.0557102371758171	0.263947335916455
10	65605930	65696892	HAP_4	0.294782608695652	0.035019071656931	0.0327455602418333	0.285335232322168
10	65605930	65696892	HAP_5	0.0773913043478261	-0.126477795863239	0.104008850664995	0.224484325292882
10	65644086	65731590	HAP_1	0.114782608695652	-0.054629370946706	0.0794725107483547	0.492114530535239
10	65644086	65731590	HAP_2	0.236521739130435	-0.0326393042405618	0.0394192352780407	0.408019419918109
10	65644086	65731590	HAP_3	0.327826086956522	0.0284955025962504	0.0283832169421607	0.315831854274034
10	65644086	65731590	HAP_4	0.168695652173913	-0.0622967535661886	0.0557102371758171	0.263947335916455
10	65644086	65731590	HAP_5	0.0878260869565217	-0.12358064554521	0.0929961873643051	0.184427284864711
10	65662460	65777470	HAP_1	0.0773913043478261	-0.126477795863239	0.104008850664995	0.224484325292882
10	65662460	65777470	HAP_2	0.181739130434783	0.0582865167169997	0.0535997177447939	0.277308222639531
10	65662460	65777470	HAP_3	0.131304347826087	-0.075074701424673	0.0701453772862559	0.284955891062941
10	65662460	65777470	HAP_4	0.110434782608696	-0.108200462714464	0.0835925033067551	0.196065797687614
10	65662460	65777470	HAP_5	0.068695652173913	-0.0453184630335152	0.103072034730399	0.660339662734498
10	65662460	65777470	HAP_6	0.13304347826087	-0.0400762837523742	0.067349487602729	0.552049845153019
10	65662460	65777470	HAP_7	0.102608695652174	-0.0179935516301555	0.092317941264642	0.845535018178635
10	65690588	65827788	HAP_1	0.0773913043478261	-0.126477795863239	0.104008850664995	0.224484325292882
10	65690588	65827788	HAP_2	0.13304347826087	-0.0400762837523742	0.067349487602729	0.552049845153019
10	65690588	65827788	HAP_3	0.103478260869565	-0.0179935516301555	0.092317941264642	0.845535018178635
10	65690588	65827788	HAP_4	0.182608695652174	0.0582865167169997	0.0535997177447939	0.277308222639531
10	65690588	65827788	HAP_5	0.131304347826087	-0.075074701424673	0.0701453772862559	0.284955891062941
10	65690588	65827788	HAP_6	0.108695652173913	-0.108200462714464	0.0835925033067551	0.196065797687614
10	65690588	65827788	HAP_7	0.068695652173913	-0.0453184630335152	0.103072034730399	0.660339662734498
10	65721091	65900374	HAP_1	0.13304347826087	-0.0400762837523742	0.067349487602729	0.552049845153019
10	65721091	65900374	HAP_2	0.172173913043478	-0.0105670563742377	0.0492063154063129	0.83004013629708
10	65721091	65900374	HAP_3	0.182608695652174	0.0582865167169997	0.0535997177447939	0.277308222639531
10	65721091	65900374	HAP_4	0.131304347826087	-0.075074701424673	0.0701453772862559	0.284955891062941
10	65721091	65900374	HAP_5	0.108695652173913	-0.108200462714464	0.0835925033067551	0.196065797687614
10	65721091	65900374	HAP_6	0.0773913043478261	-0.126477795863239	0.104008850664995	0.224484325292882
10	65759425	65948045	HAP_1	0.13304347826087	-0.0400762837523742	0.067349487602729	0.552049845153019
10	65759425	65948045	HAP_2	0.10695652173913	-0.0105983866083486	0.102665608148013	0.917815587377312
10	65759425	65948045	HAP_3	0.182608695652174	0.0582865167169997	0.0535997177447939	0.277308222639531
10	65759425	65948045	HAP_4	0.235652173913043	0.0312324959799602	0.0405897934019764	0.441939557287448
10	65759425	65948045	HAP_5	0.068695652173913	-0.0453184630335152	0.103072034730399	0.660339662734498
10	65759425	65948045	HAP_6	0.0878260869565217	-0.12358064554521	0.0929961873643051	0.184427284864711
10	65759425	65948045	HAP_7	0.108695652173913	-0.108200462714464	0.0835925033067551	0.196065797687614
10	65805352	66003902	HAP_1	0.102608695652174	-0.0179935516301555	0.092317941264642	0.845535018178635
10	65805352	66003902	HAP_2	0.13304347826087	-0.075074701424673	0.0701453772862559	0.284955891062941
10	65805352	66003902	HAP_3	0.177391304347826	-0.0122971811232681	0.0479941997378712	0.797873000550533
10	65805352	66003902	HAP_4	0.0878260869565217	-0.12358064554521	0.0929961873643051	0.184427284864711
10	65805352	66003902	HAP_5	0.106086956521739	-0.0105983866083486	0.102665608148013	0.917815587377312
10	65805352	66003902	HAP_6	0.182608695652174	0.0582865167169997	0.0535997177447939	0.277308222639531
10	65805352	66003902	HAP_7	0.13304347826087	-0.0400762837523742	0.067349487602729	0.552049845153019
10	65872693	66036966	HAP_1	0.106086956521739	-0.0105983866083486	0.102665608148013	0.917815587377312
10	65872693	66036966	HAP_2	0.0965217391304348	-0.0179935516301555	0.092317941264642	0.845535018178635
10	65872693	66036966	HAP_3	0.13304347826087	-0.075074701424673	0.0701453772862559	0.284955891062941
10	65872693	66036966	HAP_4	0.177391304347826	-0.0122971811232681	0.0479941997378712	0.797873000550533
10	65872693	66036966	HAP_5	0.13304347826087	-0.0400762837523742	0.067349487602729	0.552049845153019
10	65872693	66036966	HAP_6	0.0878260869565217	-0.12358064554521	0.0929961873643051	0.184427284864711
10	65872693	66036966	HAP_7	0.182608695652174	0.0582865167169997	0.0535997177447939	0.277308222639531
10	65927002	66081772	HAP_1	0.0765217391304348	-0.126477795863239	0.104008850664995	0.224484325292882
10	65927002	66081772	HAP_2	0.182608695652174	0.0582865167169997	0.0535997177447939	0.277308222639531
10	65927002	66081772	HAP_3	0.133913043478261	-0.0400762837523742	0.067349487602729	0.552049845153019
10	65927002	66081772	HAP_4	0.0965217391304348	-0.0179935516301555	0.092317941264642	0.845535018178635
10	65927002	66081772	HAP_5	0.131304347826087	-0.0627502573719042	0.0744651297443493	0.399766049781304
10	65927002	66081772	HAP_6	0.176521739130435	-0.00533026839322331	0.0492139271307038	0.913789930845441
10	65927002	66081772	HAP_7	0.105217391304348	-0.0105983866083486	0.102665608148013	0.917815587377312
10	65990145	66133330	HAP_1	0.105217391304348	-0.0105983866083486	0.102665608148013	0.917815587377312
10	65990145	66133330	HAP_2	0.0965217391304348	-0.0179935516301555	0.092317941264642	0.845535018178635
10	65990145	66133330	HAP_3	0.141739130434783	-0.0706963385158955	0.066851532091082	0.290732040060507
10	65990145	66133330	HAP_4	0.0765217391304348	-0.126477795863239	0.104008850664995	0.224484325292882
10	65990145	66133330	HAP_5	0.180869565217391	0.068947503510385	0.0553899395444893	0.213736658416812
10	65990145	66133330	HAP_6	0.326086956521739	0.00672005868397731	0.0283627854025924	0.812795684046411
10	66019787	66246893	HAP_1	0.0965217391304348	-0.0179935516301555	0.092317941264642	0.845535018178635
10	66019787	66246893	HAP_2	0.18	0.068947503510385	0.0553899395444893	0.213736658416812
10	66019787	66246893	HAP_3	0.104347826086957	-0.0105983866083486	0.102665608148013	0.917815587377312
10	66019787	66246893	HAP_4	0.114782608695652	-0.054629370946706	0.0794725107483547	0.492114530535239
10	66019787	66246893	HAP_5	0.192173913043478	0.00586217363892951	0.0431260182932929	0.891924304425932
10	66019787	66246893	HAP_6	0.133913043478261	-0.0400762837523742	0.067349487602729	0.552049845153019
10	66061716	66359643	HAP_1	0.192173913043478	0.00586217363892951	0.0431260182932929	0.891924304425932
10	66061716	66359643	HAP_2	0.133913043478261	-0.0400762837523742	0.067349487602729	0.552049845153019
10	66061716	66359643	HAP_3	0.0965217391304348	-0.0179935516301555	0.092317941264642	0.845535018178635
10	66061716	66359643	HAP_4	0.114782608695652	-0.054629370946706	0.0794725107483547	0.492114530535239
10	66061716	66359643	HAP_5	0.18	0.068947503510385	0.0553899395444893	0.213736658416812
10	66061716	66359643	HAP_6	0.139130434782609	-0.0587346558674043	0.077838933018155	0.450825158292384
10	66117199	66441695	HAP_1	0.18	0.068947503510385	0.0553899395444893	0.213736658416812
10	66117199	66441695	HAP_2	0.0965217391304348	-0.0179935516301555	0.092317941264642	0.845535018178635
10	66117199	66441695	HAP_3	0.112173913043478	-0.054629370946706	0.0794725107483547	0.492114530535239
10	66117199	66441695	HAP_4	0.192173913043478	0.00586217363892951	0.0431260182932929	0.891924304425932
10	66117199	66441695	HAP_5	0.133913043478261	-0.0400762837523742	0.067349487602729	0.552049845153019
10	66166404	66486603	HAP_1	0.19304347826087	0.000977834059622633	0.04242087503747	0.981617952618431
10	66166404	66486603	HAP_2	0.18	0.068947503510385	0.0553899395444893	0.213736658416812
10	66166404	66486603	HAP_3	0.16	0.134502880331621	0.0543879382465484	0.0136920300433193
10	66166404	66486603	HAP_4	0.133913043478261	-0.0400762837523742	0.067349487602729	0.552049845153019
10	66166404	66486603	HAP_5	0.112173913043478	-0.054629370946706	0.0794725107483547	0.492114530535239
10	66337335	66551708	HAP_1	0.115652173913043	0.105597778922718	0.0782382816923981	0.177657393577234
10	66337335	66551708	HAP_2	0.111304347826087	-0.054629370946706	0.0794725107483547	0.492114530535239
10	66337335	66551708	HAP_3	0.136521739130435	-0.0400762837523742	0.067349487602729	0.552049845153019
10	66337335	66551708	HAP_4	0.19304347826087	0.000977834059622633	0.04242087503747	0.981617952618431
10	66337335	66551708	HAP_5	0.178260869565217	0.08612462441947	0.0573104155886085	0.13345891473907
10	66421959	66619257	HAP_1	0.109565217391304	-0.0673480268740633	0.0932884805628738	0.470635970073768
10	66421959	66619257	HAP_2	0.136521739130435	-0.0400762837523742	0.067349487602729	0.552049845153019
10	66421959	66619257	HAP_3	0.193913043478261	0.000977834059622633	0.04242087503747	0.981617952618431
10	66421959	66619257	HAP_4	0.0869565217391304	0.143089629133792	0.103003056196006	0.165328656470086
10	66421959	66619257	HAP_5	0.196521739130435	0.0644924886310191	0.0518476440455457	0.214060588943568
10	66472738	66683859	HAP_1	0.136521739130435	-0.0400762837523742	0.067349487602729	0.552049845153019
10	66472738	66683859	HAP_2	0.196521739130435	0.0644924886310191	0.0518476440455457	0.214060588943568
10	66472738	66683859	HAP_3	0.109565217391304	-0.0673480268740633	0.0932884805628738	0.470635970073768
10	66472738	66683859	HAP_4	0.193913043478261	0.000977834059622633	0.04242087503747	0.981617952618431
10	66534185	66764782	HAP_1	0.0678260869565217	-0.0996296752255115	0.102114103950009	0.329647757925868
10	66534185	66764782	HAP_2	0.12695652173913	0.0217520839928876	0.0652549331707309	0.739001920158383
10	66534185	66764782	HAP_3	0.110434782608696	-0.0673480268740633	0.0932884805628738	0.470635970073768
10	66534185	66764782	HAP_4	0.196521739130435	0.0644924886310191	0.0518476440455457	0.214060588943568
10	66534185	66764782	HAP_5	0.135652173913043	-0.0400762837523742	0.067349487602729	0.552049845153019
10	66585755	66835869	HAP_1	0.0678260869565217	-0.0996296752255115	0.102114103950009	0.329647757925868
10	66585755	66835869	HAP_2	0.138260869565217	0.0476810249239784	0.0600126299095383	0.427230180372692
10	66585755	66835869	HAP_3	0.198260869565217	0.0644924886310191	0.0518476440455457	0.214060588943568
10	66585755	66835869	HAP_4	0.110434782608696	-0.0673480268740633	0.0932884805628738	0.470635970073768
10	66585755	66835869	HAP_5	0.145217391304348	-0.0576090017401745	0.0612677758006384	0.347476767591413
10	66674230	66918946	HAP_1	0.068695652173913	-0.0996296752255115	0.102114103950009	0.329647757925868
10	66674230	66918946	HAP_2	0.199130434782609	0.0644924886310191	0.0518476440455457	0.214060588943568
10	66674230	66918946	HAP_3	0.110434782608696	-0.0673480268740633	0.0932884805628738	0.470635970073768
10	66674230	66918946	HAP_4	0.301739130434783	0.0179527813220117	0.0295848167219142	0.544212678482491
10	66734400	67029118	HAP_1	0.199130434782609	0.0644924886310191	0.0518476440455457	0.214060588943568
10	66734400	67029118	HAP_2	0.109565217391304	-0.0673480268740633	0.0932884805628738	0.470635970073768
10	66734400	67029118	HAP_3	0.289565217391304	0.034410710865659	0.0309682548526827	0.266974283315018
10	66734400	67029118	HAP_4	0.0678260869565217	-0.0996296752255115	0.102114103950009	0.329647757925868
10	66802856	67086949	HAP_1	0.0678260869565217	-0.0996296752255115	0.102114103950009	0.329647757925868
10	66802856	67086949	HAP_2	0.110434782608696	-0.0673480268740633	0.0932884805628738	0.470635970073768
10	66802856	67086949	HAP_3	0.199130434782609	0.0644924886310191	0.0518476440455457	0.214060588943568
10	66802856	67086949	HAP_4	0.289565217391304	0.034410710865659	0.0309682548526827	0.266974283315018
10	66883548	67130084	HAP_1	0.333913043478261	0.0219405767172888	0.0281127445187567	0.435454940708304
10	66883548	67130084	HAP_2	0.196521739130435	0.0644924886310191	0.0518476440455457	0.214060588943568
10	66883548	67130084	HAP_3	0.0695652173913043	-0.0965489924824294	0.0913821742780262	0.291175174069108
10	66883548	67130084	HAP_4	0.110434782608696	-0.0673480268740633	0.0932884805628738	0.470635970073768
10	66946018	67178872	HAP_1	0.196521739130435	0.0644924886310191	0.0518476440455457	0.214060588943568
10	66946018	67178872	HAP_2	0.0704347826086957	-0.0965489924824294	0.0913821742780262	0.291175174069108
10	66946018	67178872	HAP_3	0.110434782608696	-0.0673480268740633	0.0932884805628738	0.470635970073768
10	66946018	67178872	HAP_4	0.273913043478261	0.0284970809222241	0.0329382634829208	0.387316578393127
10	67071536	67231936	HAP_1	0.137391304347826	0.0476810249239784	0.0600126299095383	0.427230180372692
10	67071536	67231936	HAP_2	0.137391304347826	-0.0400762837523742	0.067349487602729	0.552049845153019
10	67071536	67231936	HAP_3	0.197391304347826	0.0644924886310191	0.0518476440455457	0.214060588943568
10	67071536	67231936	HAP_4	0.109565217391304	-0.0673480268740633	0.0932884805628738	0.470635970073768
10	67071536	67231936	HAP_5	0.0704347826086957	-0.0965489924824294	0.0913821742780262	0.291175174069108
10	67111939	67279356	HAP_1	0.0695652173913043	-0.0965489924824294	0.0913821742780262	0.291175174069108
10	67111939	67279356	HAP_2	0.136521739130435	0.0476810249239784	0.0600126299095383	0.427230180372692
10	67111939	67279356	HAP_3	0.137391304347826	-0.0400762837523742	0.067349487602729	0.552049845153019
10	67111939	67279356	HAP_4	0.109565217391304	-0.0673480268740633	0.0932884805628738	0.470635970073768
10	67111939	67279356	HAP_5	0.201739130434783	0.0861705050311005	0.050515410836748	0.088592987670326
10	67167836	67327408	HAP_1	0.20695652173913	0.0789132689276202	0.049139850422198	0.108859455380557
10	67167836	67327408	HAP_2	0.0695652173913043	-0.0965489924824294	0.0913821742780262	0.291175174069108
10	67167836	67327408	HAP_3	0.110434782608696	-0.0673480268740633	0.0932884805628738	0.470635970073768
10	67167836	67327408	HAP_4	0.136521739130435	0.0476810249239784	0.0600126299095383	0.427230180372692
10	67167836	67327408	HAP_5	0.136521739130435	-0.0304643642232071	0.0704080258244271	0.665410983224168
10	67210336	67395326	HAP_1	0.203478260869565	0.0789132689276202	0.049139850422198	0.108859455380557
10	67210336	67395326	HAP_2	0.136521739130435	-0.0304643642232071	0.0704080258244271	0.665410983224168
10	67210336	67395326	HAP_3	0.0695652173913043	-0.0965489924824294	0.0913821742780262	0.291175174069108
10	67210336	67395326	HAP_4	0.109565217391304	-0.0673480268740633	0.0932884805628738	0.470635970073768
10	67210336	67395326	HAP_5	0.136521739130435	0.0476810249239784	0.0600126299095383	0.427230180372692
10	67271539	67459819	HAP_1	0.109565217391304	-0.0673480268740633	0.0932884805628738	0.470635970073768
10	67271539	67459819	HAP_2	0.203478260869565	0.0789132689276202	0.049139850422198	0.108859455380557
10	67271539	67459819	HAP_3	0.136521739130435	0.0476810249239784	0.0600126299095383	0.427230180372692
10	67271539	67459819	HAP_4	0.0695652173913043	-0.0965489924824294	0.0913821742780262	0.291175174069108
10	67271539	67459819	HAP_5	0.136521739130435	-0.0304643642232071	0.0704080258244271	0.665410983224168
10	67310241	67537189	HAP_1	0.203478260869565	0.0789132689276202	0.049139850422198	0.108859455380557
10	67310241	67537189	HAP_2	0.0695652173913043	-0.0965489924824294	0.0913821742780262	0.291175174069108
10	67310241	67537189	HAP_3	0.136521739130435	-0.0304643642232071	0.0704080258244271	0.665410983224168
10	67310241	67537189	HAP_4	0.135652173913043	0.0476810249239784	0.0600126299095383	0.427230180372692
10	67310241	67537189	HAP_5	0.110434782608696	-0.0673480268740633	0.0932884805628738	0.470635970073768
10	67372067	67612250	HAP_1	0.091304347826087	-0.107357104018823	0.102783759762096	0.296705570933932
10	67372067	67612250	HAP_2	0.273913043478261	0.0393280756611218	0.0359807903946928	0.274849018844153
10	67372067	67612250	HAP_3	0.136521739130435	-0.0304643642232071	0.0704080258244271	0.665410983224168
10	67372067	67612250	HAP_4	0.111304347826087	-0.0673480268740633	0.0932884805628738	0.470635970073768
10	67372067	67612250	HAP_5	0.135652173913043	0.0476810249239784	0.0600126299095383	0.427230180372692
10	67429957	67689538	HAP_1	0.111304347826087	-0.0673480268740633	0.0932884805628738	0.470635970073768
10	67429957	67689538	HAP_2	0.157391304347826	-0.0628353813553942	0.0614466151055392	0.306936421525192
10	67429957	67689538	HAP_3	0.136521739130435	0.0476810249239784	0.0600126299095383	0.427230180372692
10	67429957	67689538	HAP_4	0.275652173913043	0.0393280756611218	0.0359807903946928	0.274849018844153
10	67429957	67689538	HAP_5	0.135652173913043	-0.0304643642232071	0.0704080258244271	0.665410983224168
10	67524826	67760087	HAP_1	0.169565217391304	-0.037510161693364	0.0570853634266665	0.5113927158619
10	67524826	67760087	HAP_2	0.136521739130435	0.0476810249239784	0.0600126299095383	0.427230180372692
10	67524826	67760087	HAP_3	0.136521739130435	-0.0304643642232071	0.0704080258244271	0.665410983224168
10	67524826	67760087	HAP_4	0.269565217391304	0.0463293988422864	0.0369892718312233	0.21090536272093
10	67524826	67760087	HAP_5	0.111304347826087	-0.0673480268740633	0.0932884805628738	0.470635970073768
10	67583855	67845523	HAP_1	0.156521739130435	-0.0628353813553942	0.0614466151055392	0.306936421525192
10	67583855	67845523	HAP_2	0.136521739130435	0.0476810249239784	0.0600126299095383	0.427230180372692
10	67583855	67845523	HAP_3	0.136521739130435	-0.0304643642232071	0.0704080258244271	0.665410983224168
10	67583855	67845523	HAP_4	0.111304347826087	-0.0673480268740633	0.0932884805628738	0.470635970073768
10	67583855	67845523	HAP_5	0.297391304347826	0.0149055320416348	0.0328641564900819	0.650327958505633
10	67659515	67887169	HAP_1	0.156521739130435	-0.0628353813553942	0.0614466151055392	0.306936421525192
10	67659515	67887169	HAP_2	0.111304347826087	-0.0673480268740633	0.0932884805628738	0.470635970073768
10	67659515	67887169	HAP_3	0.297391304347826	0.0149055320416348	0.0328641564900819	0.650327958505633
10	67659515	67887169	HAP_4	0.137391304347826	0.0476810249239784	0.0600126299095383	0.427230180372692
10	67659515	67887169	HAP_5	0.136521739130435	-0.0304643642232071	0.0704080258244271	0.665410983224168
10	67733930	67906047	HAP_1	0.136521739130435	-0.0304643642232071	0.0704080258244271	0.665410983224168
10	67733930	67906047	HAP_2	0.135652173913043	0.0476810249239784	0.0600126299095383	0.427230180372692
10	67733930	67906047	HAP_3	0.0921739130434783	-0.107357104018823	0.102783759762096	0.296705570933932
10	67733930	67906047	HAP_4	0.111304347826087	-0.0673480268740633	0.0932884805628738	0.470635970073768
10	67733930	67906047	HAP_5	0.299130434782609	0.0149055320416348	0.0328641564900819	0.650327958505633
10	67812472	67937992	HAP_1	0.111304347826087	-0.0673480268740633	0.0932884805628738	0.470635970073768
10	67812472	67937992	HAP_2	0.299130434782609	0.0149055320416348	0.0328641564900819	0.650327958505633
10	67812472	67937992	HAP_3	0.135652173913043	0.0476810249239784	0.0600126299095383	0.427230180372692
10	67812472	67937992	HAP_4	0.0782608695652174	0.0222480743628708	0.102646326977289	0.828485760757004
10	67812472	67937992	HAP_5	0.136521739130435	-0.0304643642232071	0.0704080258244271	0.665410983224168
10	67876485	67967911	HAP_1	0.264347826086957	0.0217224112655962	0.0364107657530507	0.551019321357053
10	67876485	67967911	HAP_2	0.135652173913043	0.0476810249239784	0.0600126299095383	0.427230180372692
10	67876485	67967911	HAP_3	0.0669565217391304	0.0632687432737341	0.118627674525945	0.594009913574521
10	67876485	67967911	HAP_4	0.111304347826087	-0.0673480268740633	0.0932884805628738	0.470635970073768
10	67876485	67967911	HAP_5	0.136521739130435	-0.0304643642232071	0.0704080258244271	0.665410983224168
10	67898830	68020797	HAP_1	0.111304347826087	-0.0673480268740633	0.0932884805628738	0.470635970073768
10	67898830	68020797	HAP_2	0.135652173913043	0.0476810249239784	0.0600126299095383	0.427230180372692
10	67898830	68020797	HAP_3	0.136521739130435	-0.0304643642232071	0.0704080258244271	0.665410983224168
10	67898830	68020797	HAP_4	0.0965217391304348	-0.083648472942731	0.0573231307260724	0.14505646816962
10	67898830	68020797	HAP_5	0.16695652173913	0.0990375251253945	0.0596355844174517	0.0973290777366548
10	67923607	68067980	HAP_1	0.137391304347826	-0.0304643642232071	0.0704080258244271	0.665410983224168
10	67923607	68067980	HAP_2	0.135652173913043	0.0476810249239784	0.0600126299095383	0.427230180372692
10	67923607	68067980	HAP_3	0.111304347826087	-0.0673480268740633	0.0932884805628738	0.470635970073768
10	67923607	68067980	HAP_4	0.0965217391304348	-0.083648472942731	0.0573231307260724	0.14505646816962
10	67923607	68067980	HAP_5	0.16695652173913	0.0990375251253945	0.0596355844174517	0.0973290777366548
10	67957181	68114080	HAP_1	0.0965217391304348	-0.083648472942731	0.0573231307260724	0.14505646816962
10	67957181	68114080	HAP_2	0.16695652173913	0.0990375251253945	0.0596355844174517	0.0973290777366548
10	67957181	68114080	HAP_3	0.137391304347826	-0.0304643642232071	0.0704080258244271	0.665410983224168
10	67957181	68114080	HAP_4	0.135652173913043	0.0476810249239784	0.0600126299095383	0.427230180372692
10	67957181	68114080	HAP_5	0.111304347826087	-0.0673480268740633	0.0932884805628738	0.470635970073768
10	68009703	68161416	HAP_1	0.14	-0.0304643642232071	0.0704080258244271	0.665410983224168
10	68009703	68161416	HAP_2	0.109565217391304	-0.068130742107735	0.0536330339555316	0.204498794166968
10	68009703	68161416	HAP_3	0.232173913043478	0.000765447373398848	0.0411499975519473	0.98516569157432
10	68009703	68161416	HAP_4	0.135652173913043	0.0476810249239784	0.0600126299095383	0.427230180372692
10	68009703	68161416	HAP_5	0.111304347826087	-0.0673480268740633	0.0932884805628738	0.470635970073768
10	68038957	68182862	HAP_1	0.137391304347826	-0.0304643642232071	0.0704080258244271	0.665410983224168
10	68038957	68182862	HAP_2	0.109565217391304	-0.068130742107735	0.0536330339555316	0.204498794166968
10	68038957	68182862	HAP_3	0.232173913043478	0.000765447373398848	0.0411499975519473	0.98516569157432
10	68038957	68182862	HAP_4	0.111304347826087	-0.0673480268740633	0.0932884805628738	0.470635970073768
10	68038957	68182862	HAP_5	0.135652173913043	0.0476810249239784	0.0600126299095383	0.427230180372692
10	68094688	68225081	HAP_1	0.203478260869565	-0.0250995971661362	0.0424048517431899	0.554152972114455
10	68094688	68225081	HAP_2	0.232173913043478	0.000765447373398848	0.0411499975519473	0.98516569157432
10	68094688	68225081	HAP_3	0.139130434782609	-0.0766400350693404	0.085723347617683	0.371683607375167
10	68094688	68225081	HAP_4	0.135652173913043	0.0476810249239784	0.0600126299095383	0.427230180372692
10	68094688	68225081	HAP_5	0.110434782608696	-0.068130742107735	0.0536330339555316	0.204498794166968
10	68143066	68274196	HAP_1	0.135652173913043	0.0476810249239784	0.0600126299095383	0.427230180372692
10	68143066	68274196	HAP_2	0.232173913043478	0.000765447373398848	0.0411499975519473	0.98516569157432
10	68143066	68274196	HAP_3	0.14	-0.0766400350693404	0.085723347617683	0.371683607375167
10	68143066	68274196	HAP_4	0.110434782608696	-0.068130742107735	0.0536330339555316	0.204498794166968
10	68143066	68274196	HAP_5	0.203478260869565	-0.0250995971661362	0.0424048517431899	0.554152972114455
10	68178591	68316011	HAP_1	0.203478260869565	-0.0250995971661362	0.0424048517431899	0.554152972114455
10	68178591	68316011	HAP_2	0.135652173913043	0.0476810249239784	0.0600126299095383	0.427230180372692
10	68178591	68316011	HAP_3	0.232173913043478	0.000765447373398848	0.0411499975519473	0.98516569157432
10	68178591	68316011	HAP_4	0.14	-0.0766400350693404	0.085723347617683	0.371683607375167
10	68178591	68316011	HAP_5	0.128695652173913	-0.0696469540847875	0.0520938589224384	0.181779438175911
10	68205692	68383800	HAP_1	0.128695652173913	-0.0696469540847875	0.0520938589224384	0.181779438175911
10	68205692	68383800	HAP_2	0.135652173913043	0.0476810249239784	0.0600126299095383	0.427230180372692
10	68205692	68383800	HAP_3	0.16695652173913	0.0990375251253945	0.0596355844174517	0.0973290777366548
10	68205692	68383800	HAP_4	0.14	-0.0766400350693404	0.085723347617683	0.371683607375167
10	68205692	68383800	HAP_5	0.203478260869565	-0.0250995971661362	0.0424048517431899	0.554152972114455
10	68258065	68449993	HAP_1	0.16695652173913	0.0990375251253945	0.0596355844174517	0.0973290777366548
10	68258065	68449993	HAP_2	0.111304347826087	-0.0673480268740633	0.0932884805628738	0.470635970073768
10	68258065	68449993	HAP_3	0.110434782608696	-0.068130742107735	0.0536330339555316	0.204498794166968
10	68258065	68449993	HAP_4	0.135652173913043	0.0476810249239784	0.0600126299095383	0.427230180372692
10	68258065	68449993	HAP_5	0.137391304347826	-0.0304643642232071	0.0704080258244271	0.665410983224168
10	68291765	68514251	HAP_1	0.164347826086957	0.0990375251253945	0.0596355844174517	0.0973290777366548
10	68291765	68514251	HAP_2	0.111304347826087	-0.0673480268740633	0.0932884805628738	0.470635970073768
10	68291765	68514251	HAP_3	0.110434782608696	-0.068130742107735	0.0536330339555316	0.204498794166968
10	68291765	68514251	HAP_4	0.135652173913043	0.0476810249239784	0.0600126299095383	0.427230180372692
10	68291765	68514251	HAP_5	0.137391304347826	-0.0304643642232071	0.0704080258244271	0.665410983224168
10	68370293	68553550	HAP_1	0.137391304347826	-0.0304643642232071	0.0704080258244271	0.665410983224168
10	68370293	68553550	HAP_2	0.0739130434782609	0.061520187644264	0.118094533888001	0.602613634130492
10	68370293	68553550	HAP_3	0.111304347826087	-0.0673480268740633	0.0932884805628738	0.470635970073768
10	68370293	68553550	HAP_4	0.110434782608696	-0.068130742107735	0.0536330339555316	0.204498794166968
10	68370293	68553550	HAP_5	0.135652173913043	0.0476810249239784	0.0600126299095383	0.427230180372692
10	68370293	68553550	HAP_6	0.164347826086957	0.0990375251253945	0.0596355844174517	0.0973290777366548
10	68409842	68577984	HAP_1	0.110434782608696	-0.068130742107735	0.0536330339555316	0.204498794166968
10	68409842	68577984	HAP_2	0.135652173913043	0.0476810249239784	0.0600126299095383	0.427230180372692
10	68409842	68577984	HAP_3	0.137391304347826	-0.0304643642232071	0.0704080258244271	0.665410983224168
10	68409842	68577984	HAP_4	0.164347826086957	0.0990375251253945	0.0596355844174517	0.0973290777366548
10	68409842	68577984	HAP_5	0.111304347826087	-0.0673480268740633	0.0932884805628738	0.470635970073768
10	68489935	68600897	HAP_1	0.137391304347826	-0.0304643642232071	0.0704080258244271	0.665410983224168
10	68489935	68600897	HAP_2	0.109565217391304	-0.0673480268740633	0.0932884805628738	0.470635970073768
10	68489935	68600897	HAP_3	0.160869565217391	0.0990375251253945	0.0596355844174517	0.0973290777366548
10	68489935	68600897	HAP_4	0.110434782608696	-0.068130742107735	0.0536330339555316	0.204498794166968
10	68489935	68600897	HAP_5	0.135652173913043	0.0476810249239784	0.0600126299095383	0.427230180372692
10	68543309	68641301	HAP_1	0.124347826086957	0.0192994007854153	0.0793932222801409	0.808027277841169
10	68543309	68641301	HAP_2	0.201739130434783	0.0243338867386988	0.0429426927473294	0.571171740220249
10	68543309	68641301	HAP_3	0.160869565217391	0.0990375251253945	0.0596355844174517	0.0973290777366548
10	68543309	68641301	HAP_4	0.127826086956522	-0.000868940633865425	0.0791439849261346	0.991243907870736
10	68543309	68641301	HAP_5	0.110434782608696	-0.068130742107735	0.0536330339555316	0.204498794166968
10	68568255	68695562	HAP_1	0.123478260869565	0.0192994007854153	0.0793932222801409	0.808027277841169
10	68568255	68695562	HAP_2	0.0704347826086957	-0.0453184630335152	0.103072034730399	0.660339662734498
10	68568255	68695562	HAP_3	0.133913043478261	-0.0355092107526178	0.0779993509804675	0.649105157310521
10	68568255	68695562	HAP_4	0.131304347826087	-0.000868940633865425	0.0791439849261346	0.991243907870736
10	68568255	68695562	HAP_5	0.162608695652174	0.0990375251253945	0.0596355844174517	0.0973290777366548
10	68568255	68695562	HAP_6	0.111304347826087	-0.068130742107735	0.0536330339555316	0.204498794166968
10	68594892	68786726	HAP_1	0.162608695652174	0.0990375251253945	0.0596355844174517	0.0973290777366548
10	68594892	68786726	HAP_2	0.0704347826086957	-0.0453184630335152	0.103072034730399	0.660339662734498
10	68594892	68786726	HAP_3	0.0956521739130435	-0.083648472942731	0.0573231307260724	0.14505646816962
10	68594892	68786726	HAP_4	0.148695652173913	-0.00902988947175038	0.0624615302525256	0.885104411386985
10	68594892	68786726	HAP_5	0.122608695652174	0.0432853476669566	0.085984867047612	0.614875694435892
10	68594892	68786726	HAP_6	0.128695652173913	-0.000868940633865425	0.0791439849261346	0.991243907870736
10	68627774	68804545	HAP_1	0.0704347826086957	-0.0453184630335152	0.103072034730399	0.660339662734498
10	68627774	68804545	HAP_2	0.0965217391304348	-0.083648472942731	0.0573231307260724	0.14505646816962
10	68627774	68804545	HAP_3	0.0826086956521739	0.0776537108832616	0.117881315089824	0.510329406563
10	68627774	68804545	HAP_4	0.122608695652174	0.0432853476669566	0.085984867047612	0.614875694435892
10	68627774	68804545	HAP_5	0.229565217391304	0.0563875681054347	0.0404929922750576	0.164313680634071
10	68627774	68804545	HAP_6	0.128695652173913	-0.000868940633865425	0.0791439849261346	0.991243907870736
10	68683267	68837809	HAP_1	0.0956521739130435	-0.083648472942731	0.0573231307260724	0.14505646816962
10	68683267	68837809	HAP_2	0.128695652173913	-0.000868940633865425	0.0791439849261346	0.991243907870736
10	68683267	68837809	HAP_3	0.0704347826086957	-0.0453184630335152	0.103072034730399	0.660339662734498
10	68683267	68837809	HAP_4	0.123478260869565	0.0432853476669566	0.085984867047612	0.614875694435892
10	68683267	68837809	HAP_5	0.231304347826087	0.0591477217938537	0.0397171594123493	0.136989499930493
10	68772980	68880992	HAP_1	0.0695652173913043	-0.0453184630335152	0.103072034730399	0.660339662734498
10	68772980	68880992	HAP_2	0.104347826086957	-0.0838520009778248	0.0554478668792684	0.131027950433794
10	68772980	68880992	HAP_3	0.125217391304348	0.0192994007854153	0.0793932222801409	0.808027277841169
10	68772980	68880992	HAP_4	0.128695652173913	-0.000868940633865425	0.0791439849261346	0.991243907870736
10	68772980	68880992	HAP_5	0.279130434782609	0.0129265634349967	0.0323286998903247	0.68942045562815
10	68799097	68958149	HAP_1	0.0695652173913043	-0.0453184630335152	0.103072034730399	0.660339662734498
10	68799097	68958149	HAP_2	0.128695652173913	-0.000868940633865425	0.0791439849261346	0.991243907870736
10	68799097	68958149	HAP_3	0.249565217391304	0.0203593294199546	0.0368703947779555	0.581040192209666
10	68799097	68958149	HAP_4	0.0956521739130435	-0.083648472942731	0.0573231307260724	0.14505646816962
10	68799097	68958149	HAP_5	0.124347826086957	0.0192994007854153	0.0793932222801409	0.808027277841169
10	68829539	69040191	HAP_1	0.0965217391304348	-0.083648472942731	0.0573231307260724	0.14505646816962
10	68829539	69040191	HAP_2	0.248695652173913	0.0244446882733721	0.0374222322967218	0.513886113438968
10	68829539	69040191	HAP_3	0.105217391304348	-0.00463991859364833	0.0737983290747029	0.94989003016844
10	68829539	69040191	HAP_4	0.119130434782609	0.0123655685158185	0.0851188525972956	0.884546513653443
10	68829539	69040191	HAP_5	0.125217391304348	0.0192994007854153	0.0793932222801409	0.808027277841169
10	68857763	69074876	HAP_1	0.248695652173913	0.0244446882733721	0.0374222322967218	0.513886113438968
10	68857763	69074876	HAP_2	0.0991304347826087	-0.00463991859364833	0.0737983290747029	0.94989003016844
10	68857763	69074876	HAP_3	0.119130434782609	0.0123655685158185	0.0851188525972956	0.884546513653443
10	68857763	69074876	HAP_4	0.0965217391304348	-0.083648472942731	0.0573231307260724	0.14505646816962
10	68857763	69074876	HAP_5	0.125217391304348	0.0192994007854153	0.0793932222801409	0.808027277841169
10	68933510	69173885	HAP_1	0.119130434782609	0.0123655685158185	0.0851188525972956	0.884546513653443
10	68933510	69173885	HAP_2	0.248695652173913	0.0244446882733721	0.0374222322967218	0.513886113438968
10	68933510	69173885	HAP_3	0.0973913043478261	-0.083648472942731	0.0573231307260724	0.14505646816962
10	68933510	69173885	HAP_4	0.125217391304348	0.0192994007854153	0.0793932222801409	0.808027277841169
10	68933510	69173885	HAP_5	0.0991304347826087	-0.00463991859364833	0.0737983290747029	0.94989003016844
10	69006455	69242846	HAP_1	0.129565217391304	-0.000868940633865425	0.0791439849261346	0.991243907870736
10	69006455	69242846	HAP_2	0.125217391304348	0.0192994007854153	0.0793932222801409	0.808027277841169
10	69006455	69242846	HAP_3	0.0991304347826087	-0.00463991859364833	0.0737983290747029	0.94989003016844
10	69006455	69242846	HAP_4	0.249565217391304	0.050213220233409	0.0371843886992627	0.177436224968391
10	69006455	69242846	HAP_5	0.135652173913043	0.329608035785577	0.0729922928476923	7.6950959602681e-06
10	69006455	69242846	HAP_6	0.0965217391304348	-0.0833137335321728	0.059711056527875	0.163482057809184
10	69059619	69276554	HAP_1	0.102608695652174	-0.00463991859364833	0.0737983290747029	0.94989003016844
10	69059619	69276554	HAP_2	0.249565217391304	0.050213220233409	0.0371843886992627	0.177436224968391
10	69059619	69276554	HAP_3	0.135652173913043	0.329608035785577	0.0729922928476923	7.6950959602681e-06
10	69059619	69276554	HAP_4	0.0965217391304348	-0.0833137335321728	0.059711056527875	0.163482057809184
10	69059619	69276554	HAP_5	0.129565217391304	-0.000868940633865425	0.0791439849261346	0.991243907870736
10	69059619	69276554	HAP_6	0.125217391304348	0.0192994007854153	0.0793932222801409	0.808027277841169
10	69120051	69334027	HAP_1	0.0965217391304348	-0.0833137335321728	0.059711056527875	0.163482057809184
10	69120051	69334027	HAP_2	0.112173913043478	-0.0673480268740633	0.0932884805628738	0.470635970073768
10	69120051	69334027	HAP_3	0.125217391304348	0.0192994007854153	0.0793932222801409	0.808027277841169
10	69120051	69334027	HAP_4	0.0695652173913043	-0.0453184630335152	0.103072034730399	0.660339662734498
10	69120051	69334027	HAP_5	0.245217391304348	0.0238972283668405	0.039300553086035	0.543391064192641
10	69220338	69373858	HAP_1	0.0695652173913043	-0.0453184630335152	0.103072034730399	0.660339662734498
10	69220338	69373858	HAP_2	0.179130434782609	0.067323226833712	0.0555561786755175	0.226096468090562
10	69220338	69373858	HAP_3	0.0965217391304348	-0.0833137335321728	0.059711056527875	0.163482057809184
10	69220338	69373858	HAP_4	0.125217391304348	0.0192994007854153	0.0793932222801409	0.808027277841169
10	69220338	69373858	HAP_5	0.111304347826087	-0.0673480268740633	0.0932884805628738	0.470635970073768
10	69264229	69448864	HAP_1	0.110434782608696	-0.103332734049449	0.103848680668307	0.320149043075231
10	69264229	69448864	HAP_2	0.130434782608696	-0.00623153013052385	0.0743043438856455	0.933193670406604
10	69264229	69448864	HAP_3	0.0695652173913043	-0.0453184630335152	0.103072034730399	0.660339662734498
10	69264229	69448864	HAP_4	0.0965217391304348	-0.0833137335321728	0.059711056527875	0.163482057809184
10	69264229	69448864	HAP_5	0.179130434782609	0.067323226833712	0.0555561786755175	0.226096468090562
10	69303451	69505109	HAP_1	0.0695652173913043	-0.0453184630335152	0.103072034730399	0.660339662734498
10	69303451	69505109	HAP_2	0.179130434782609	0.067323226833712	0.0555561786755175	0.226096468090562
10	69303451	69505109	HAP_3	0.0791304347826087	0.0356665775799019	0.118971243485465	0.764446980954572
10	69303451	69505109	HAP_4	0.110434782608696	-0.103332734049449	0.103848680668307	0.320149043075231
10	69303451	69505109	HAP_5	0.0965217391304348	-0.0833137335321728	0.059711056527875	0.163482057809184
10	69303451	69505109	HAP_6	0.130434782608696	-0.00623153013052385	0.0743043438856455	0.933193670406604
10	69363458	69540612	HAP_1	0.108695652173913	-0.103332734049449	0.103848680668307	0.320149043075231
10	69363458	69540612	HAP_2	0.0965217391304348	-0.0833137335321728	0.059711056527875	0.163482057809184
10	69363458	69540612	HAP_3	0.192173913043478	0.0307676956352685	0.0409035603612536	0.452245159907304
10	69363458	69540612	HAP_4	0.164347826086957	0.0990375251253945	0.0596355844174517	0.0973290777366548
10	69363458	69540612	HAP_5	0.130434782608696	-0.00623153013052385	0.0743043438856455	0.933193670406604
10	69426174	69592884	HAP_1	0.258260869565217	0.00915060575423664	0.0340197088319005	0.788044140411275
10	69426174	69592884	HAP_2	0.164347826086957	0.0990375251253945	0.0596355844174517	0.0973290777366548
10	69426174	69592884	HAP_3	0.0965217391304348	-0.0833137335321728	0.059711056527875	0.163482057809184
10	69426174	69592884	HAP_4	0.130434782608696	-0.00623153013052385	0.0743043438856455	0.933193670406604
10	69426174	69592884	HAP_5	0.108695652173913	-0.103332734049449	0.103848680668307	0.320149043075231
10	69482182	69677689	HAP_1	0.130434782608696	-0.00623153013052385	0.0743043438856455	0.933193670406604
10	69482182	69677689	HAP_2	0.121739130434783	-0.0368396536773824	0.0790264075538143	0.641275234359294
10	69482182	69677689	HAP_3	0.0782608695652174	0.0356665775799019	0.118971243485465	0.764446980954572
10	69482182	69677689	HAP_4	0.276521739130435	-0.023005861060394	0.03042405793637	0.449862124978266
10	69482182	69677689	HAP_5	0.163478260869565	0.0990375251253945	0.0596355844174517	0.0973290777366548
10	69530195	69761776	HAP_1	0.129565217391304	-0.00623153013052385	0.0743043438856455	0.933193670406604
10	69530195	69761776	HAP_2	0.165217391304348	0.0990375251253945	0.0596355844174517	0.0973290777366548
10	69530195	69761776	HAP_3	0.0765217391304348	0.0356665775799019	0.118971243485465	0.764446980954572
10	69530195	69761776	HAP_4	0.0956521739130435	-0.0833137335321728	0.059711056527875	0.163482057809184
10	69530195	69761776	HAP_5	0.207826086956522	-0.0345838409662309	0.0536985638846406	0.5198144417526
10	69530195	69761776	HAP_6	0.0573913043478261	-0.0453184630335152	0.103072034730399	0.660339662734498
10	69577979	69834381	HAP_1	0.165217391304348	0.0990375251253945	0.0596355844174517	0.0973290777366548
10	69577979	69834381	HAP_2	0.0765217391304348	0.0356665775799019	0.118971243485465	0.764446980954572
10	69577979	69834381	HAP_3	0.0956521739130435	-0.0833137335321728	0.059711056527875	0.163482057809184
10	69577979	69834381	HAP_4	0.138260869565217	-0.107110906857514	0.0849107746363539	0.207669209322388
10	69577979	69834381	HAP_5	0.181739130434783	-0.0154578745597768	0.0458906607463356	0.73636220774852
10	69637713	69861910	HAP_1	0.137391304347826	0.108391294225625	0.0779908732766846	0.165141526949987
10	69637713	69861910	HAP_2	0.0765217391304348	0.0356665775799019	0.118971243485465	0.764446980954572
10	69637713	69861910	HAP_3	0.0956521739130435	-0.0833137335321728	0.059711056527875	0.163482057809184
10	69637713	69861910	HAP_4	0.109565217391304	-0.103332734049449	0.103848680668307	0.320149043075231
10	69637713	69861910	HAP_5	0.130434782608696	-0.00623153013052385	0.0743043438856455	0.933193670406604
10	69637713	69861910	HAP_6	0.051304347826087	-0.0453184630335152	0.103072034730399	0.660339662734498
10	69729131	69907558	HAP_1	0.111304347826087	-0.0497193497669581	0.0555849808700221	0.371450954639029
10	69729131	69907558	HAP_2	0.129565217391304	0.0120182738242222	0.0796409600188972	0.880104262228905
10	69729131	69907558	HAP_3	0.0504347826086957	-0.0453184630335152	0.103072034730399	0.660339662734498
10	69729131	69907558	HAP_4	0.110434782608696	-0.103332734049449	0.103848680668307	0.320149043075231
10	69729131	69907558	HAP_5	0.0756521739130435	0.0356665775799019	0.118971243485465	0.764446980954572
10	69729131	69907558	HAP_6	0.136521739130435	0.108391294225625	0.0779908732766846	0.165141526949987
10	69818737	69961794	HAP_1	0.0756521739130435	0.0356665775799019	0.118971243485465	0.764446980954572
10	69818737	69961794	HAP_2	0.13304347826087	-0.0670296501732259	0.0734958571635764	0.36214952685711
10	69818737	69961794	HAP_3	0.136521739130435	0.108391294225625	0.0779908732766846	0.165141526949987
10	69818737	69961794	HAP_4	0.111304347826087	-0.0497193497669581	0.0555849808700221	0.371450954639029
10	69818737	69961794	HAP_5	0.129565217391304	0.0120182738242222	0.0796409600188972	0.880104262228905
10	69818737	69961794	HAP_6	0.0504347826086957	-0.0453184630335152	0.103072034730399	0.660339662734498
10	69847900	69995197	HAP_1	0.129565217391304	0.0120182738242222	0.0796409600188972	0.880104262228905
10	69847900	69995197	HAP_2	0.0765217391304348	0.0356665775799019	0.118971243485465	0.764446980954572
10	69847900	69995197	HAP_3	0.0504347826086957	-0.0453184630335152	0.103072034730399	0.660339662734498
10	69847900	69995197	HAP_4	0.13304347826087	-0.0670296501732259	0.0734958571635764	0.36214952685711
10	69847900	69995197	HAP_5	0.136521739130435	0.108391294225625	0.0779908732766846	0.165141526949987
10	69847900	69995197	HAP_6	0.111304347826087	-0.0497193497669581	0.0555849808700221	0.371450954639029
10	69890883	70045392	HAP_1	0.0765217391304348	0.0356665775799019	0.118971243485465	0.764446980954572
10	69890883	70045392	HAP_2	0.136521739130435	0.108391294225625	0.0779908732766846	0.165141526949987
10	69890883	70045392	HAP_3	0.138260869565217	-0.0119693283766652	0.0742975344609556	0.872072581001464
10	69890883	70045392	HAP_4	0.132173913043478	-0.0670296501732259	0.0734958571635764	0.36214952685711
10	69890883	70045392	HAP_5	0.0530434782608696	-0.0453184630335152	0.103072034730399	0.660339662734498
10	69890883	70045392	HAP_6	0.111304347826087	-0.0497193497669581	0.0555849808700221	0.371450954639029
10	69930668	70078519	HAP_1	0.0765217391304348	0.0356665775799019	0.118971243485465	0.764446980954572
10	69930668	70078519	HAP_2	0.136521739130435	0.108391294225625	0.0779908732766846	0.165141526949987
10	69930668	70078519	HAP_3	0.132173913043478	-0.0670296501732259	0.0734958571635764	0.36214952685711
10	69930668	70078519	HAP_4	0.0539130434782609	-0.0453184630335152	0.103072034730399	0.660339662734498
10	69930668	70078519	HAP_5	0.138260869565217	-0.0119693283766652	0.0742975344609556	0.872072581001464
10	69930668	70078519	HAP_6	0.111304347826087	-0.0497193497669581	0.0555849808700221	0.371450954639029
10	69985122	70147604	HAP_1	0.0539130434782609	-0.0453184630335152	0.103072034730399	0.660339662734498
10	69985122	70147604	HAP_2	0.129565217391304	0.0120182738242222	0.0796409600188972	0.880104262228905
10	69985122	70147604	HAP_3	0.0765217391304348	0.0356665775799019	0.118971243485465	0.764446980954572
10	69985122	70147604	HAP_4	0.111304347826087	-0.0497193497669581	0.0555849808700221	0.371450954639029
10	69985122	70147604	HAP_5	0.132173913043478	-0.0670296501732259	0.0734958571635764	0.36214952685711
10	69985122	70147604	HAP_6	0.136521739130435	0.108391294225625	0.0779908732766846	0.165141526949987
10	70027749	70204351	HAP_1	0.111304347826087	-0.0497193497669581	0.0555849808700221	0.371450954639029
10	70027749	70204351	HAP_2	0.129565217391304	0.0120182738242222	0.0796409600188972	0.880104262228905
10	70027749	70204351	HAP_3	0.0773913043478261	0.0356665775799019	0.118971243485465	0.764446980954572
10	70027749	70204351	HAP_4	0.0521739130434783	-0.0453184630335152	0.103072034730399	0.660339662734498
10	70027749	70204351	HAP_5	0.136521739130435	0.108391294225625	0.0779908732766846	0.165141526949987
10	70027749	70204351	HAP_6	0.13304347826087	-0.0670296501732259	0.0734958571635764	0.36214952685711
10	70068934	70231432	HAP_1	0.0773913043478261	0.0356665775799019	0.118971243485465	0.764446980954572
10	70068934	70231432	HAP_2	0.131304347826087	-0.0670296501732259	0.0734958571635764	0.36214952685711
10	70068934	70231432	HAP_3	0.128695652173913	-0.00722754588192549	0.0850941379909868	0.932342610833066
10	70068934	70231432	HAP_4	0.136521739130435	0.108391294225625	0.0779908732766846	0.165141526949987
10	70068934	70231432	HAP_5	0.111304347826087	-0.0497193497669581	0.0555849808700221	0.371450954639029
10	70068934	70231432	HAP_6	0.0521739130434783	-0.0453184630335152	0.103072034730399	0.660339662734498
10	70118767	70261218	HAP_1	0.0521739130434783	-0.0453184630335152	0.103072034730399	0.660339662734498
10	70118767	70261218	HAP_2	0.128695652173913	-0.00722754588192549	0.0850941379909868	0.932342610833066
10	70118767	70261218	HAP_3	0.0965217391304348	-0.00992951397584346	0.103731510607052	0.923774522543201
10	70118767	70261218	HAP_4	0.131304347826087	-0.0670296501732259	0.0734958571635764	0.36214952685711
10	70118767	70261218	HAP_5	0.250434782608696	0.0175628914152256	0.0376509644914779	0.641062802138148
10	70198630	70323001	HAP_1	0.32695652173913	-0.0386866654165897	0.0314234797787651	0.218785911359497
10	70198630	70323001	HAP_2	0.331304347826087	0.0170191623273032	0.0271165784137181	0.530501656396673
10	70198630	70323001	HAP_3	0.131304347826087	-0.0670296501732259	0.0734958571635764	0.36214952685711
10	70198630	70323001	HAP_4	0.0521739130434783	-0.0453184630335152	0.103072034730399	0.660339662734498
10	70220241	70350477	HAP_1	0.251304347826087	0.0175628914152256	0.0376509644914779	0.641062802138148
10	70220241	70350477	HAP_2	0.131304347826087	-0.0670296501732259	0.0734958571635764	0.36214952685711
10	70220241	70350477	HAP_3	0.0521739130434783	-0.0453184630335152	0.103072034730399	0.660339662734498
10	70220241	70350477	HAP_4	0.159130434782609	-0.0214911992395722	0.0665372731196015	0.746819248921247
10	70220241	70350477	HAP_5	0.158260869565217	0.00151481248361907	0.0738943012357641	0.983652011340832
10	70252988	70412468	HAP_1	0.0521739130434783	-0.0453184630335152	0.103072034730399	0.660339662734498
10	70252988	70412468	HAP_2	0.152173913043478	-0.0733684598295906	0.0700549823856284	0.295412246378409
10	70252988	70412468	HAP_3	0.158260869565217	0.00151481248361907	0.0738943012357641	0.983652011340832
10	70252988	70412468	HAP_4	0.248695652173913	0.0257127205751697	0.038792307971276	0.507710937293248
10	70252988	70412468	HAP_5	0.131304347826087	-0.0670296501732259	0.0734958571635764	0.36214952685711
10	70304694	70453840	HAP_1	0.130434782608696	-0.0540546912368583	0.0865086804045817	0.53232506726778
10	70304694	70453840	HAP_2	0.132173913043478	-0.0670296501732259	0.0734958571635764	0.36214952685711
10	70304694	70453840	HAP_3	0.159130434782609	0.00151481248361907	0.0738943012357641	0.983652011340832
10	70304694	70453840	HAP_4	0.135652173913043	0.108391294225625	0.0779908732766846	0.165141526949987
10	70304694	70453840	HAP_5	0.0521739130434783	-0.0453184630335152	0.103072034730399	0.660339662734498
10	70304694	70453840	HAP_6	0.11304347826087	-0.0497193497669581	0.0555849808700221	0.371450954639029
10	70345046	70495406	HAP_1	0.146086956521739	0.0259033658754987	0.0729039635203192	0.722492126952654
10	70345046	70495406	HAP_2	0.132173913043478	-0.0670296501732259	0.0734958571635764	0.36214952685711
10	70345046	70495406	HAP_3	0.091304347826087	-0.00334357942995332	0.0856911123646771	0.968889116198952
10	70345046	70495406	HAP_4	0.130434782608696	0.015721205072054	0.0936527762999112	0.866748347592196
10	70345046	70495406	HAP_5	0.135652173913043	0.108391294225625	0.0779908732766846	0.165141526949987
10	70345046	70495406	HAP_6	0.051304347826087	-0.0453184630335152	0.103072034730399	0.660339662734498
10	70345046	70495406	HAP_7	0.11304347826087	-0.0497193497669581	0.0555849808700221	0.371450954639029
10	70382942	70564395	HAP_1	0.135652173913043	0.0451406720746834	0.077925131919567	0.562630627510031
10	70382942	70564395	HAP_2	0.131304347826087	-0.0631952859785773	0.0788848045163979	0.423407398974445
10	70382942	70564395	HAP_3	0.135652173913043	0.108391294225625	0.0779908732766846	0.165141526949987
10	70382942	70564395	HAP_4	0.051304347826087	-0.0453184630335152	0.103072034730399	0.660339662734498
10	70382942	70564395	HAP_5	0.11304347826087	-0.0497193497669581	0.0555849808700221	0.371450954639029
10	70382942	70564395	HAP_6	0.130434782608696	0.015721205072054	0.0936527762999112	0.866748347592196
10	70432926	70638331	HAP_1	0.113913043478261	-0.0497193497669581	0.0555849808700221	0.371450954639029
10	70432926	70638331	HAP_2	0.131304347826087	-0.0631952859785773	0.0788848045163979	0.423407398974445
10	70432926	70638331	HAP_3	0.130434782608696	0.015721205072054	0.0936527762999112	0.866748347592196
10	70432926	70638331	HAP_4	0.136521739130435	0.108391294225625	0.0779908732766846	0.165141526949987
10	70432926	70638331	HAP_5	0.144347826086957	0.0134295592183672	0.0692910770739958	0.846391798891838
10	70432926	70638331	HAP_6	0.0504347826086957	-0.0453184630335152	0.103072034730399	0.660339662734498
10	70480864	70671983	HAP_1	0.0504347826086957	-0.0453184630335152	0.103072034730399	0.660339662734498
10	70480864	70671983	HAP_2	0.130434782608696	0.015721205072054	0.0936527762999112	0.866748347592196
10	70480864	70671983	HAP_3	0.113913043478261	-0.0497193497669581	0.0555849808700221	0.371450954639029
10	70480864	70671983	HAP_4	0.138260869565217	0.108391294225625	0.0779908732766846	0.165141526949987
10	70480864	70671983	HAP_5	0.154782608695652	0.0134295592183672	0.0692910770739958	0.846391798891838
10	70480864	70671983	HAP_6	0.130434782608696	-0.0631952859785773	0.0788848045163979	0.423407398974445
10	70480864	70671983	HAP_7	0.0739130434782609	-0.106285546535343	0.117937929529322	0.367868544122695
10	70539029	70721042	HAP_1	0.137391304347826	0.108391294225625	0.0779908732766846	0.165141526949987
10	70539029	70721042	HAP_2	0.189565217391304	0.0639745476189077	0.0448319299324017	0.154139189959888
10	70539029	70721042	HAP_3	0.3	0.0530620321362683	0.0328792558697478	0.107122290785519
10	70539029	70721042	HAP_4	0.0504347826086957	-0.0453184630335152	0.103072034730399	0.660339662734498
10	70539029	70721042	HAP_5	0.173913043478261	-0.0241900854845426	0.0567288747556925	0.669968210241141
10	70539029	70721042	HAP_6	0.114782608695652	-0.041620819976506	0.0538522586313939	0.439923969081989
10	70616351	70771520	HAP_1	0.0504347826086957	-0.0453184630335152	0.103072034730399	0.660339662734498
10	70616351	70771520	HAP_2	0.32	-0.00809895602179995	0.0289972748612046	0.780116905672543
10	70616351	70771520	HAP_3	0.130434782608696	-0.0325821711520464	0.0508461225344921	0.52191414207243
10	70616351	70771520	HAP_4	0.189565217391304	0.0639745476189077	0.0448319299324017	0.154139189959888
10	70616351	70771520	HAP_5	0.3	0.0530620321362683	0.0328792558697478	0.107122290785519
10	70652415	70797129	HAP_1	0.296521739130435	-0.0154120747378098	0.0322659217659835	0.63307938043842
10	70652415	70797129	HAP_2	0.181739130434783	-0.0322113953155865	0.0410282525605717	0.432724140273968
10	70652415	70797129	HAP_3	0.131304347826087	-0.0597530576081598	0.0854119141768553	0.484474770386381
10	70652415	70797129	HAP_4	0.302608695652174	0.049106812572863	0.0325724405366304	0.132214109776193
10	70713035	70821626	HAP_1	0.145217391304348	0.0553787723389516	0.0687895098425121	0.421133142925612
10	70713035	70821626	HAP_2	0.586086956521739	-0.0211110201409988	0.0184680957480837	0.253480638559925
10	70713035	70821626	HAP_3	0.137391304347826	-0.0648082703017265	0.0790236388936107	0.412499691714275
10	70758140	70881799	HAP_1	0.137391304347826	0.108391294225625	0.0779908732766846	0.165141526949987
10	70758140	70881799	HAP_2	0.360869565217391	-0.0167685556540221	0.025008115198586	0.502798895313134
10	70758140	70881799	HAP_3	0.0930434782608696	-0.00244649360698973	0.093216910778984	0.979071104717135
10	70758140	70881799	HAP_4	0.137391304347826	-0.0648082703017265	0.0790236388936107	0.412499691714275
10	70786998	70972532	HAP_1	0.137391304347826	0.108391294225625	0.0779908732766846	0.165141526949987
10	70786998	70972532	HAP_2	0.137391304347826	-0.0648082703017265	0.0790236388936107	0.412499691714275
10	70786998	70972532	HAP_3	0.359130434782609	-0.0149467173190955	0.0251937665099059	0.553238841010904
10	70786998	70972532	HAP_4	0.0782608695652174	0.0255446799886434	0.103151189828359	0.804501011827613
10	70814852	71032324	HAP_1	0.136521739130435	0.108391294225625	0.0779908732766846	0.165141526949987
10	70814852	71032324	HAP_2	0.0982608695652174	-0.0206601305616482	0.0692403779880694	0.765521381777563
10	70814852	71032324	HAP_3	0.130434782608696	0.015721205072054	0.0936527762999112	0.866748347592196
10	70814852	71032324	HAP_4	0.113913043478261	-0.00294457012756817	0.0598732067605838	0.96079324491552
10	70814852	71032324	HAP_5	0.135652173913043	-0.0602035053875587	0.0855784284533096	0.482042236743087
10	70859572	71102584	HAP_1	0.0817391304347826	-0.0104211829461092	0.119202052960259	0.930365215881996
10	70859572	71102584	HAP_2	0.199130434782609	0.122529923963918	0.0504097209188859	0.0153822943101001
10	70859572	71102584	HAP_3	0.0982608695652174	-0.0206601305616482	0.0692403779880694	0.765521381777563
10	70859572	71102584	HAP_4	0.130434782608696	0.015721205072054	0.0936527762999112	0.866748347592196
10	70859572	71102584	HAP_5	0.126086956521739	-0.00294457012756817	0.0598732067605838	0.96079324491552
10	70859572	71102584	HAP_6	0.134782608695652	-0.0602035053875587	0.0855784284533096	0.482042236743087
10	70945969	71184106	HAP_1	0.134782608695652	-0.0602035053875587	0.0855784284533096	0.482042236743087
10	70945969	71184106	HAP_2	0.136521739130435	-0.0154500947692835	0.054376501545205	0.776414008727124
10	70945969	71184106	HAP_3	0.262608695652174	0.0521424619470857	0.0392082604194355	0.184095770426543
10	70945969	71184106	HAP_4	0.130434782608696	0.015721205072054	0.0936527762999112	0.866748347592196
10	70945969	71184106	HAP_5	0.14	0.0124170057357681	0.0525970473313589	0.81345815525687
10	70945969	71184106	HAP_6	0.0991304347826087	-0.0339732829124521	0.103261510284769	0.7422764525032
10	71008020	71254716	HAP_1	0.270434782608696	-0.0182641445382336	0.0362182972774699	0.614262627260177
10	71008020	71254716	HAP_2	0.130434782608696	0.015721205072054	0.0936527762999112	0.866748347592196
10	71008020	71254716	HAP_3	0.0669565217391304	-0.0572323055703417	0.092133533575669	0.534727367975163
10	71008020	71254716	HAP_4	0.0991304347826087	-0.0339732829124521	0.103261510284769	0.7422764525032
10	71008020	71254716	HAP_5	0.262608695652174	0.0580008490766947	0.0399056527058462	0.146657162573442
10	71071968	71345971	HAP_1	0.165217391304348	-0.076648244320655	0.0739365822015202	0.300332944443501
10	71071968	71345971	HAP_2	0.105217391304348	-0.0306577585889164	0.0628557307511893	0.625918545544098
10	71071968	71345971	HAP_3	0.130434782608696	0.015721205072054	0.0936527762999112	0.866748347592196
10	71071968	71345971	HAP_4	0.19304347826087	0.125685174579627	0.053450429773078	0.0190455144950783
10	71071968	71345971	HAP_5	0.0521739130434783	-0.0453184630335152	0.103072034730399	0.660339662734498
10	71159136	71401946	HAP_1	0.191304347826087	0.145564555746368	0.0566271524996859	0.0104091803999507
10	71159136	71401946	HAP_2	0.166086956521739	-0.076648244320655	0.0739365822015202	0.300332944443501
10	71159136	71401946	HAP_3	0.105217391304348	-0.0306577585889164	0.0628557307511893	0.625918545544098
10	71159136	71401946	HAP_4	0.130434782608696	0.015721205072054	0.0936527762999112	0.866748347592196
10	71159136	71401946	HAP_5	0.0521739130434783	-0.0453184630335152	0.103072034730399	0.660339662734498
10	71244360	71454406	HAP_1	0.166086956521739	-0.076648244320655	0.0739365822015202	0.300332944443501
10	71244360	71454406	HAP_2	0.20695652173913	-0.0388801924239335	0.0519489363240702	0.454513344681539
10	71244360	71454406	HAP_3	0.106086956521739	-0.0306577585889164	0.0628557307511893	0.625918545544098
10	71244360	71454406	HAP_4	0.191304347826087	0.145564555746368	0.0566271524996859	0.0104091803999507
10	71244360	71454406	HAP_5	0.0521739130434783	-0.0453184630335152	0.103072034730399	0.660339662734498
10	71311861	71501472	HAP_1	0.16695652173913	-0.076648244320655	0.0739365822015202	0.300332944443501
10	71311861	71501472	HAP_2	0.314782608695652	0.0331684861003259	0.0332895203643072	0.319502018322131
10	71311861	71501472	HAP_3	0.379130434782609	-0.0417904341252038	0.0256839532348491	0.104275749623136
10	71386544	71583361	HAP_1	0.29304347826087	0.0501040996651671	0.0374828568031871	0.181854786029102
10	71386544	71583361	HAP_2	0.166086956521739	-0.076648244320655	0.0739365822015202	0.300332944443501
10	71386544	71583361	HAP_3	0.130434782608696	0.015721205072054	0.0936527762999112	0.866748347592196
10	71386544	71583361	HAP_4	0.0982608695652174	-0.0206601305616482	0.0692403779880694	0.765521381777563
10	71386544	71583361	HAP_5	0.0521739130434783	-0.0453184630335152	0.103072034730399	0.660339662734498
10	71442078	71651790	HAP_1	0.166086956521739	-0.076648244320655	0.0739365822015202	0.300332944443501
10	71442078	71651790	HAP_2	0.29304347826087	0.0501040996651671	0.0374828568031871	0.181854786029102
10	71442078	71651790	HAP_3	0.131304347826087	0.015721205072054	0.0936527762999112	0.866748347592196
10	71442078	71651790	HAP_4	0.0982608695652174	-0.0206601305616482	0.0692403779880694	0.765521381777563
10	71442078	71651790	HAP_5	0.0521739130434783	-0.0453184630335152	0.103072034730399	0.660339662734498
10	71478935	71704389	HAP_1	0.131304347826087	0.015721205072054	0.0936527762999112	0.866748347592196
10	71478935	71704389	HAP_2	0.0982608695652174	-0.0206601305616482	0.0692403779880694	0.765521381777563
10	71478935	71704389	HAP_3	0.0521739130434783	-0.0453184630335152	0.103072034730399	0.660339662734498
10	71478935	71704389	HAP_4	0.166086956521739	-0.076648244320655	0.0739365822015202	0.300332944443501
10	71478935	71704389	HAP_5	0.307826086956522	0.0455899275032808	0.0345275987191135	0.187242011821643
10	71557474	71754030	HAP_1	0.423478260869565	0.00570303647483435	0.0254677139684064	0.822891585276925
10	71557474	71754030	HAP_2	0.0791304347826087	-0.0975205922819026	0.117968053469245	0.408775240763222
10	71557474	71754030	HAP_3	0.13304347826087	0.015721205072054	0.0936527762999112	0.866748347592196
10	71557474	71754030	HAP_4	0.166086956521739	-0.076648244320655	0.0739365822015202	0.300332944443501
10	71557474	71754030	HAP_5	0.0521739130434783	-0.0453184630335152	0.103072034730399	0.660339662734498
10	71630568	71814950	HAP_1	0.0530434782608696	-0.0453184630335152	0.103072034730399	0.660339662734498
10	71630568	71814950	HAP_2	0.124347826086957	-0.093055357863535	0.0635148966760481	0.143454194273337
10	71630568	71814950	HAP_3	0.170434782608696	0.0761274724033466	0.0598141600125493	0.203638968840433
10	71630568	71814950	HAP_4	0.119130434782609	-0.0257112271994766	0.0606176991972687	0.671615961397734
10	71630568	71814950	HAP_5	0.0947826086956522	-0.0413130162396958	0.0755990663488705	0.58495620286109
10	71630568	71814950	HAP_6	0.130434782608696	0.015721205072054	0.0936527762999112	0.866748347592196
10	71630568	71814950	HAP_7	0.166086956521739	-0.076648244320655	0.0739365822015202	0.300332944443501
10	71693042	71877538	HAP_1	0.0521739130434783	-0.0453184630335152	0.103072034730399	0.660339662734498
10	71693042	71877538	HAP_2	0.167826086956522	0.0761274724033466	0.0598141600125493	0.203638968840433
10	71693042	71877538	HAP_3	0.119130434782609	-0.0257112271994766	0.0606176991972687	0.671615961397734
10	71693042	71877538	HAP_4	0.124347826086957	0.015721205072054	0.0936527762999112	0.866748347592196
10	71693042	71877538	HAP_5	0.166086956521739	-0.076648244320655	0.0739365822015202	0.300332944443501
10	71743277	71966615	HAP_1	0.166086956521739	-0.076648244320655	0.0739365822015202	0.300332944443501
10	71743277	71966615	HAP_2	0.0521739130434783	-0.0453184630335152	0.103072034730399	0.660339662734498
10	71743277	71966615	HAP_3	0.130434782608696	0.015721205072054	0.0936527762999112	0.866748347592196
10	71743277	71966615	HAP_4	0.167826086956522	0.0761274724033466	0.0598141600125493	0.203638968840433
10	71743277	71966615	HAP_5	0.119130434782609	-0.0257112271994766	0.0606176991972687	0.671615961397734
10	71787612	72047545	HAP_1	0.129565217391304	0.015721205072054	0.0936527762999112	0.866748347592196
10	71787612	72047545	HAP_2	0.119130434782609	-0.0257112271994766	0.0606176991972687	0.671615961397734
10	71787612	72047545	HAP_3	0.17304347826087	-0.0786347000680199	0.0696424033965786	0.259328519401027
10	71787612	72047545	HAP_4	0.0521739130434783	-0.0453184630335152	0.103072034730399	0.660339662734498
10	71787612	72047545	HAP_5	0.180869565217391	0.0654784323866122	0.0556467254819243	0.239821078859864
10	71853747	72077473	HAP_1	0.180869565217391	0.0654784323866122	0.0556467254819243	0.239821078859864
10	71853747	72077473	HAP_2	0.119130434782609	-0.0257112271994766	0.0606176991972687	0.671615961397734
10	71853747	72077473	HAP_3	0.173913043478261	-0.0786347000680199	0.0696424033965786	0.259328519401027
10	71853747	72077473	HAP_4	0.131304347826087	-0.00896776784670484	0.0853492271171449	0.916356594907377
10	71853747	72077473	HAP_5	0.0521739130434783	-0.0453184630335152	0.103072034730399	0.660339662734498
10	71955084	72164856	HAP_1	0.0521739130434783	-0.0453184630335152	0.103072034730399	0.660339662734498
10	71955084	72164856	HAP_2	0.166086956521739	0.0761274724033466	0.0598141600125493	0.203638968840433
10	71955084	72164856	HAP_3	0.119130434782609	-0.0257112271994766	0.0606176991972687	0.671615961397734
10	71955084	72164856	HAP_4	0.173913043478261	-0.0786347000680199	0.0696424033965786	0.259328519401027
10	71955084	72164856	HAP_5	0.131304347826087	-0.00896776784670484	0.0853492271171449	0.916356594907377
10	72034814	72350118	HAP_1	0.286086956521739	-0.0290830410051649	0.0337934695826156	0.389819167520599
10	72034814	72350118	HAP_2	0.119130434782609	-0.0257112271994766	0.0606176991972687	0.671615961397734
10	72034814	72350118	HAP_3	0.16695652173913	0.0761274724033466	0.0598141600125493	0.203638968840433
10	72034814	72350118	HAP_4	0.0521739130434783	-0.0453184630335152	0.103072034730399	0.660339662734498
10	72034814	72350118	HAP_5	0.174782608695652	-0.0786347000680199	0.0696424033965786	0.259328519401027
10	72069634	72416753	HAP_1	0.0521739130434783	-0.0453184630335152	0.103072034730399	0.660339662734498
10	72069634	72416753	HAP_2	0.174782608695652	-0.0786347000680199	0.0696424033965786	0.259328519401027
10	72069634	72416753	HAP_3	0.16695652173913	0.0761274724033466	0.0598141600125493	0.203638968840433
10	72069634	72416753	HAP_4	0.2	-0.058107069133702	0.0522834361516314	0.266877543170002
10	72069634	72416753	HAP_5	0.139130434782609	-0.00845901585771547	0.0515678936821286	0.869761400225862
10	72133485	72454649	HAP_1	0.0521739130434783	-0.0453184630335152	0.103072034730399	0.660339662734498
10	72133485	72454649	HAP_2	0.16695652173913	0.0761274724033466	0.0598141600125493	0.203638968840433
10	72133485	72454649	HAP_3	0.174782608695652	-0.0786347000680199	0.0696424033965786	0.259328519401027
10	72133485	72454649	HAP_4	0.216521739130435	-0.0516587385957602	0.0435093211220342	0.235609795166985
10	72133485	72454649	HAP_5	0.133913043478261	-0.0225790639393349	0.0546577633624927	0.679691692431288
10	72325350	72541251	HAP_1	0.118260869565217	-0.0257112271994766	0.0606176991972687	0.671615961397734
10	72325350	72541251	HAP_2	0.0521739130434783	-0.0453184630335152	0.103072034730399	0.660339662734498
10	72325350	72541251	HAP_3	0.17304347826087	-0.0786347000680199	0.0696424033965786	0.259328519401027
10	72325350	72541251	HAP_4	0.198260869565217	-0.0376651645106305	0.0475038512123591	0.428178516119825
10	72325350	72541251	HAP_5	0.165217391304348	0.0761274724033466	0.0598141600125493	0.203638968840433
10	72409655	72631813	HAP_1	0.0521739130434783	-0.0453184630335152	0.103072034730399	0.660339662734498
10	72409655	72631813	HAP_2	0.11304347826087	0.0101089597219203	0.102963858733315	0.921824615529069
10	72409655	72631813	HAP_3	0.17304347826087	-0.0786347000680199	0.0696424033965786	0.259328519401027
10	72409655	72631813	HAP_4	0.27304347826087	-0.0240671449125001	0.0358900516010026	0.502763703426529
10	72409655	72631813	HAP_5	0.118260869565217	-0.0257112271994766	0.0606176991972687	0.671615961397734
10	72434345	72741404	HAP_1	0.11304347826087	0.0101089597219203	0.102963858733315	0.921824615529069
10	72434345	72741404	HAP_2	0.118260869565217	-0.0257112271994766	0.0606176991972687	0.671615961397734
10	72434345	72741404	HAP_3	0.187826086956522	-0.0786347000680199	0.0696424033965786	0.259328519401027
10	72434345	72741404	HAP_4	0.0521739130434783	-0.0453184630335152	0.103072034730399	0.660339662734498
10	72434345	72741404	HAP_5	0.275652173913043	-0.0240671449125001	0.0358900516010026	0.502763703426529
10	72521440	72822692	HAP_1	0.0521739130434783	-0.0453184630335152	0.103072034730399	0.660339662734498
10	72521440	72822692	HAP_2	0.140869565217391	-0.0493983803425406	0.0525554105700289	0.347657531720836
10	72521440	72822692	HAP_3	0.114782608695652	0.0101089597219203	0.102963858733315	0.921824615529069
10	72521440	72822692	HAP_4	0.391304347826087	-0.023928724778768	0.0248218072890887	0.335450391833371
10	72588241	72893645	HAP_1	0.580869565217391	-0.00984223551390057	0.0192662545243435	0.609654183834269
10	72588241	72893645	HAP_2	0.114782608695652	0.0101089597219203	0.102963858733315	0.921824615529069
10	72588241	72893645	HAP_3	0.0521739130434783	-0.0453184630335152	0.103072034730399	0.660339662734498
10	72715850	72983865	HAP_1	0.138260869565217	-0.0447377735557324	0.0542540670731823	0.409949921533316
10	72715850	72983865	HAP_2	0.435652173913044	-0.0189744284310676	0.0221812440150294	0.392679503929016
10	72715850	72983865	HAP_3	0.114782608695652	0.0101089597219203	0.102963858733315	0.921824615529069
10	72715850	72983865	HAP_4	0.0521739130434783	-0.0453184630335152	0.103072034730399	0.660339662734498
10	72790795	73088480	HAP_1	0.0539130434782609	-0.0453184630335152	0.103072034730399	0.660339662734498
10	72790795	73088480	HAP_2	0.138260869565217	-0.0447377735557324	0.0542540670731823	0.409949921533316
10	72790795	73088480	HAP_3	0.416521739130435	-0.0165795366501618	0.0234492305827505	0.479834871063516
10	72790795	73088480	HAP_4	0.193913043478261	0.0117400156896124	0.0433874196655963	0.786809031348812
10	72871440	73163512	HAP_1	0.0521739130434783	-0.0453184630335152	0.103072034730399	0.660339662734498
10	72871440	73163512	HAP_2	0.193913043478261	0.0117400156896124	0.0433874196655963	0.786809031348812
10	72871440	73163512	HAP_3	0.138260869565217	-0.0447377735557324	0.0542540670731823	0.409949921533316
10	72871440	73163512	HAP_4	0.173913043478261	-0.0786347000680199	0.0696424033965786	0.259328519401027
10	72871440	73163512	HAP_5	0.218260869565217	-0.0761878345145294	0.0471859202395355	0.106951956207986
10	72942998	73222088	HAP_1	0.114782608695652	0.0101089597219203	0.102963858733315	0.921824615529069
10	72942998	73222088	HAP_2	0.0521739130434783	-0.0453184630335152	0.103072034730399	0.660339662734498
10	72942998	73222088	HAP_3	0.138260869565217	-0.0447377735557324	0.0542540670731823	0.409949921533316
10	72942998	73222088	HAP_4	0.173913043478261	-0.0786347000680199	0.0696424033965786	0.259328519401027
10	72942998	73222088	HAP_5	0.169565217391304	0.00151481248361907	0.0738943012357641	0.983652011340832
10	73050484	73303066	HAP_1	0.114782608695652	0.0101089597219203	0.102963858733315	0.921824615529069
10	73050484	73303066	HAP_2	0.0521739130434783	-0.0453184630335152	0.103072034730399	0.660339662734498
10	73050484	73303066	HAP_3	0.138260869565217	-0.0447377735557324	0.0542540670731823	0.409949921533316
10	73050484	73303066	HAP_4	0.173913043478261	-0.0786347000680199	0.0696424033965786	0.259328519401027
10	73050484	73303066	HAP_5	0.169565217391304	0.00151481248361907	0.0738943012357641	0.983652011340832
10	73135833	73381610	HAP_1	0.173913043478261	-0.0786347000680199	0.0696424033965786	0.259328519401027
10	73135833	73381610	HAP_2	0.207826086956522	-0.0369347267015086	0.0525031291631049	0.482050071856731
10	73135833	73381610	HAP_3	0.35304347826087	-0.048370458436224	0.0303845136686233	0.111959462103624
10	73135833	73381610	HAP_4	0.138260869565217	-0.0447377735557324	0.0542540670731823	0.409949921533316
10	73208336	73460020	HAP_1	0.115652173913043	0.0101089597219203	0.102963858733315	0.921824615529069
10	73208336	73460020	HAP_2	0.138260869565217	-0.0447377735557324	0.0542540670731823	0.409949921533316
10	73208336	73460020	HAP_3	0.0530434782608696	-0.0453184630335152	0.103072034730399	0.660339662734498
10	73208336	73460020	HAP_4	0.538260869565217	-0.0160630689627274	0.0197365829493838	0.416062489828707
10	73281756	73491783	HAP_1	0.115652173913043	0.0101089597219203	0.102963858733315	0.921824615529069
10	73281756	73491783	HAP_2	0.138260869565217	-0.0447377735557324	0.0542540670731823	0.409949921533316
10	73281756	73491783	HAP_3	0.0530434782608696	-0.0453184630335152	0.103072034730399	0.660339662734498
10	73281756	73491783	HAP_4	0.44695652173913	-0.0116553520033098	0.0237112386354927	0.623226653561218
10	73364490	73512639	HAP_1	0.120869565217391	0.0101089597219203	0.102963858733315	0.921824615529069
10	73364490	73512639	HAP_2	0.138260869565217	-0.0447377735557324	0.0542540670731823	0.409949921533316
10	73364490	73512639	HAP_3	0.0530434782608696	-0.0453184630335152	0.103072034730399	0.660339662734498
10	73364490	73512639	HAP_4	0.176521739130435	-0.0786347000680199	0.0696424033965786	0.259328519401027
10	73364490	73512639	HAP_5	0.272173913043478	-0.0319142729482545	0.0424589709641038	0.452576395544503
10	73417259	73533984	HAP_1	0.138260869565217	-0.0447377735557324	0.0542540670731823	0.409949921533316
10	73417259	73533984	HAP_2	0.0530434782608696	-0.0453184630335152	0.103072034730399	0.660339662734498
10	73417259	73533984	HAP_3	0.176521739130435	-0.0786347000680199	0.0696424033965786	0.259328519401027
10	73417259	73533984	HAP_4	0.39304347826087	-0.015410400666702	0.0261914961404084	0.55651752253804
10	73481381	73565810	HAP_1	0.378260869565217	0.00482429302272336	0.0272821575803032	0.859705943869044
10	73481381	73565810	HAP_2	0.518260869565217	-0.00692597182705684	0.0215736921888908	0.748301053425775
10	73506979	73600133	HAP_1	0.378260869565217	0.00482429302272336	0.0272821575803032	0.859705943869044
10	73506979	73600133	HAP_2	0.125217391304348	-0.0265295071462746	0.0842675125306005	0.753011491494787
10	73506979	73600133	HAP_3	0.393913043478261	0.00642651481080167	0.0253213375697046	0.799744136892925
10	73529186	73624843	HAP_1	0.378260869565217	0.00482429302272336	0.0272821575803032	0.859705943869044
10	73529186	73624843	HAP_2	0.124347826086957	-0.0265295071462746	0.0842675125306005	0.753011491494787
10	73529186	73624843	HAP_3	0.400869565217391	-0.0392650954158265	0.026555479595487	0.1398058476028
10	73558735	73672465	HAP_1	0.121739130434783	-0.0361614732359242	0.0780369172100646	0.643264740841129
10	73558735	73672465	HAP_2	0.379130434782609	-0.0301805177224925	0.027571996383621	0.274157470435389
10	73558735	73672465	HAP_3	0.176521739130435	-0.0786347000680199	0.0696424033965786	0.259328519401027
10	73558735	73672465	HAP_4	0.184347826086957	-0.0518232262350168	0.0446486791856965	0.246261228121394
10	73583692	73694872	HAP_1	0.176521739130435	-0.0786347000680199	0.0696424033965786	0.259328519401027
10	73583692	73694872	HAP_2	0.183478260869565	-0.0518232262350168	0.0446486791856965	0.246261228121394
10	73583692	73694872	HAP_3	0.121739130434783	-0.0361614732359242	0.0780369172100646	0.643264740841129
10	73583692	73694872	HAP_4	0.379130434782609	-0.0301805177224925	0.027571996383621	0.274157470435389
10	73614348	73737463	HAP_1	0.5	-0.0273202187851708	0.0217962990800684	0.210569055471118
10	73614348	73737463	HAP_2	0.176521739130435	-0.0786347000680199	0.0696424033965786	0.259328519401027
10	73614348	73737463	HAP_3	0.183478260869565	-0.0518232262350168	0.0446486791856965	0.246261228121394
10	73664424	73800772	HAP_1	0.137391304347826	-0.0447377735557324	0.0542540670731823	0.409949921533316
10	73664424	73800772	HAP_2	0.175652173913043	-0.0786347000680199	0.0696424033965786	0.259328519401027
10	73664424	73800772	HAP_3	0.118260869565217	-0.0105913449226096	0.0921613672401485	0.908548197910046
10	73664424	73800772	HAP_4	0.0521739130434783	-0.0453184630335152	0.103072034730399	0.660339662734498
10	73664424	73800772	HAP_5	0.31304347826087	-0.011390674254067	0.0345094423216004	0.741466947336434
10	73688786	73885303	HAP_1	0.176521739130435	-0.0786347000680199	0.0696424033965786	0.259328519401027
10	73688786	73885303	HAP_2	0.137391304347826	-0.0447377735557324	0.0542540670731823	0.409949921533316
10	73688786	73885303	HAP_3	0.123478260869565	-0.0105913449226096	0.0921613672401485	0.908548197910046
10	73688786	73885303	HAP_4	0.0521739130434783	-0.0453184630335152	0.103072034730399	0.660339662734498
10	73688786	73885303	HAP_5	0.261739130434783	0.00870880728114864	0.0399766959107267	0.827627317743322
10	73717254	73925787	HAP_1	0.137391304347826	-0.0447377735557324	0.0542540670731823	0.409949921533316
10	73717254	73925787	HAP_2	0.175652173913043	-0.0786347000680199	0.0696424033965786	0.259328519401027
10	73717254	73925787	HAP_3	0.123478260869565	-0.0105913449226096	0.0921613672401485	0.908548197910046
10	73717254	73925787	HAP_4	0.051304347826087	-0.0453184630335152	0.103072034730399	0.660339662734498
10	73717254	73925787	HAP_5	0.261739130434783	0.00870880728114864	0.0399766959107267	0.827627317743322
10	73779868	73983495	HAP_1	0.120869565217391	-0.0192759897552327	0.0631712209273201	0.760373425884319
10	73779868	73983495	HAP_2	0.26	0.0131214401719606	0.0403198143020196	0.744973716033297
10	73779868	73983495	HAP_3	0.175652173913043	-0.0786347000680199	0.0696424033965786	0.259328519401027
10	73779868	73983495	HAP_4	0.0504347826086957	-0.0453184630335152	0.103072034730399	0.660339662734498
10	73779868	73983495	HAP_5	0.118260869565217	-0.0105913449226096	0.0921613672401485	0.908548197910046
10	73779868	73983495	HAP_6	0.071304347826087	-0.130389026138032	0.102282952730896	0.202911267478646
10	73849091	74013391	HAP_1	0.120869565217391	-0.0192759897552327	0.0631712209273201	0.760373425884319
10	73849091	74013391	HAP_2	0.214782608695652	0.0160506302370444	0.0451290080971291	0.722227875313688
10	73849091	74013391	HAP_3	0.115652173913043	0.0101089597219203	0.102963858733315	0.921824615529069
10	73849091	74013391	HAP_4	0.0504347826086957	-0.0453184630335152	0.103072034730399	0.660339662734498
10	73849091	74013391	HAP_5	0.170434782608696	-0.0786347000680199	0.0696424033965786	0.259328519401027
10	73912529	74063517	HAP_1	0.114782608695652	0.0101089597219203	0.102963858733315	0.921824615529069
10	73912529	74063517	HAP_2	0.0504347826086957	-0.0453184630335152	0.103072034730399	0.660339662734498
10	73912529	74063517	HAP_3	0.170434782608696	-0.0786347000680199	0.0696424033965786	0.259328519401027
10	73912529	74063517	HAP_4	0.126086956521739	0.015721205072054	0.0936527762999112	0.866748347592196
10	73912529	74063517	HAP_5	0.121739130434783	-0.0192759897552327	0.0631712209273201	0.760373425884319
10	73967350	74139028	HAP_1	0.0504347826086957	-0.0453184630335152	0.103072034730399	0.660339662734498
10	73967350	74139028	HAP_2	0.126086956521739	0.015721205072054	0.0936527762999112	0.866748347592196
10	73967350	74139028	HAP_3	0.114782608695652	0.0101089597219203	0.102963858733315	0.921824615529069
10	73967350	74139028	HAP_4	0.175652173913043	-0.0797302357094019	0.0659957871312221	0.227512687732849
10	73967350	74139028	HAP_5	0.124347826086957	-0.0274818233007504	0.0604994308728216	0.649824795458608
10	74003797	74160685	HAP_1	0.114782608695652	0.0101089597219203	0.102963858733315	0.921824615529069
10	74003797	74160685	HAP_2	0.125217391304348	-0.0274818233007504	0.0604994308728216	0.649824795458608
10	74003797	74160685	HAP_3	0.127826086956522	0.015721205072054	0.0936527762999112	0.866748347592196
10	74003797	74160685	HAP_4	0.175652173913043	-0.0797302357094019	0.0659957871312221	0.227512687732849
10	74003797	74160685	HAP_5	0.0504347826086957	-0.0453184630335152	0.103072034730399	0.660339662734498
10	74040905	74208395	HAP_1	0.10695652173913	0.0545266413549726	0.118623285673369	0.645936460194625
10	74040905	74208395	HAP_2	0.0565217391304348	-0.0453184630335152	0.103072034730399	0.660339662734498
10	74040905	74208395	HAP_3	0.174782608695652	-0.0797302357094019	0.0659957871312221	0.227512687732849
10	74040905	74208395	HAP_4	0.127826086956522	0.015721205072054	0.0936527762999112	0.866748347592196
10	74040905	74208395	HAP_5	0.0626086956521739	0.274961127922306	0.103221752791744	0.00794826545073024
10	74040905	74208395	HAP_6	0.125217391304348	-0.0274818233007504	0.0604994308728216	0.649824795458608
10	74123606	74229438	HAP_1	0.194782608695652	-0.0431222303761099	0.0577726608624301	0.455730446484502
10	74123606	74229438	HAP_2	0.0626086956521739	0.274961127922306	0.103221752791744	0.00794826545073024
10	74123606	74229438	HAP_3	0.107826086956522	0.0545266413549726	0.118623285673369	0.645936460194625
10	74123606	74229438	HAP_4	0.0521739130434783	-0.0453184630335152	0.103072034730399	0.660339662734498
10	74123606	74229438	HAP_5	0.12695652173913	0.015721205072054	0.0936527762999112	0.866748347592196
10	74123606	74229438	HAP_6	0.125217391304348	-0.0274818233007504	0.0604994308728216	0.649824795458608
10	74153613	74265981	HAP_1	0.125217391304348	-0.0274818233007504	0.0604994308728216	0.649824795458608
10	74153613	74265981	HAP_2	0.220869565217391	0.0561465162851672	0.0423374909461376	0.185323613513748
10	74153613	74265981	HAP_3	0.0626086956521739	0.274961127922306	0.103221752791744	0.00794826545073024
10	74153613	74265981	HAP_4	0.107826086956522	0.0545266413549726	0.118623285673369	0.645936460194625
10	74153613	74265981	HAP_5	0.0521739130434783	-0.0453184630335152	0.103072034730399	0.660339662734498
10	74153613	74265981	HAP_6	0.12695652173913	0.015721205072054	0.0936527762999112	0.866748347592196
10	74198068	74350925	HAP_1	0.177391304347826	-0.0797302357094019	0.0659957871312221	0.227512687732849
10	74198068	74350925	HAP_2	0.0582608695652174	-0.0453184630335152	0.103072034730399	0.660339662734498
10	74198068	74350925	HAP_3	0.12695652173913	0.015721205072054	0.0936527762999112	0.866748347592196
10	74198068	74350925	HAP_4	0.107826086956522	0.0545266413549726	0.118623285673369	0.645936460194625
10	74198068	74350925	HAP_5	0.125217391304348	-0.0274818233007504	0.0604994308728216	0.649824795458608
10	74222783	74415475	HAP_1	0.180869565217391	-0.0803623073967758	0.0629167690271638	0.202030961151181
10	74222783	74415475	HAP_2	0.107826086956522	0.0545266413549726	0.118623285673369	0.645936460194625
10	74222783	74415475	HAP_3	0.12695652173913	0.015721205072054	0.0936527762999112	0.866748347592196
10	74222783	74415475	HAP_4	0.0582608695652174	-0.0453184630335152	0.103072034730399	0.660339662734498
10	74222783	74415475	HAP_5	0.140869565217391	0.0206784104453858	0.0529130179497141	0.696093131120868
10	74256902	74463058	HAP_1	0.140869565217391	0.0206784104453858	0.0529130179497141	0.696093131120868
10	74256902	74463058	HAP_2	0.12695652173913	0.015721205072054	0.0936527762999112	0.866748347592196
10	74256902	74463058	HAP_3	0.107826086956522	0.0545266413549726	0.118623285673369	0.645936460194625
10	74256902	74463058	HAP_4	0.180869565217391	-0.0803623073967758	0.0629167690271638	0.202030961151181
10	74256902	74463058	HAP_5	0.0591304347826087	-0.0453184630335152	0.103072034730399	0.660339662734498
10	74315231	74522504	HAP_1	0.107826086956522	0.0545266413549726	0.118623285673369	0.645936460194625
10	74315231	74522504	HAP_2	0.118260869565217	-0.115019437168708	0.0921922077772155	0.212695434703305
10	74315231	74522504	HAP_3	0.403478260869565	-0.0445615007123933	0.0245458553619464	0.0699893082219656
10	74315231	74522504	HAP_4	0.0608695652173913	-0.0453184630335152	0.103072034730399	0.660339662734498
10	74315231	74522504	HAP_5	0.127826086956522	0.015721205072054	0.0936527762999112	0.866748347592196
10	74385721	74589499	HAP_1	0.404347826086957	-0.0445615007123933	0.0245458553619464	0.0699893082219656
10	74385721	74589499	HAP_2	0.128695652173913	0.015721205072054	0.0936527762999112	0.866748347592196
10	74385721	74589499	HAP_3	0.0634782608695652	-0.0453184630335152	0.103072034730399	0.660339662734498
10	74385721	74589499	HAP_4	0.226086956521739	-0.0332314070919475	0.0450407485435008	0.460939314874596
10	74451544	74680346	HAP_1	0.445217391304348	0.00522067274879718	0.022679523095091	0.818025382969759
10	74451544	74680346	HAP_2	0.0869565217391304	-0.107899114354692	0.0838724579173692	0.198809966549057
10	74451544	74680346	HAP_3	0.128695652173913	0.015721205072054	0.0936527762999112	0.866748347592196
10	74451544	74680346	HAP_4	0.0591304347826087	-0.0453184630335152	0.103072034730399	0.660339662734498
10	74506653	74724865	HAP_1	0.0591304347826087	-0.0453184630335152	0.103072034730399	0.660339662734498
10	74506653	74724865	HAP_2	0.11304347826087	0.0111533785797435	0.0626190888225437	0.858697101169424
10	74506653	74724865	HAP_3	0.15304347826087	-0.0187951942512846	0.0733259197722707	0.797794453691901
10	74506653	74724865	HAP_4	0.181739130434783	-0.0803623073967758	0.0629167690271638	0.202030961151181
10	74506653	74724865	HAP_5	0.128695652173913	0.015721205072054	0.0936527762999112	0.866748347592196
10	74555038	74781191	HAP_1	0.0591304347826087	-0.0453184630335152	0.103072034730399	0.660339662734498
10	74555038	74781191	HAP_2	0.11304347826087	0.0111533785797435	0.0626190888225437	0.858697101169424
10	74555038	74781191	HAP_3	0.15304347826087	-0.0187951942512846	0.0733259197722707	0.797794453691901
10	74555038	74781191	HAP_4	0.181739130434783	-0.0803623073967758	0.0629167690271638	0.202030961151181
10	74555038	74781191	HAP_5	0.128695652173913	0.015721205072054	0.0936527762999112	0.866748347592196
10	74655571	74858351	HAP_1	0.128695652173913	0.015721205072054	0.0936527762999112	0.866748347592196
10	74655571	74858351	HAP_2	0.110434782608696	-0.0316560687500336	0.065718904636149	0.630214454029885
10	74655571	74858351	HAP_3	0.107826086956522	0.0545266413549726	0.118623285673369	0.645936460194625
10	74655571	74858351	HAP_4	0.178260869565217	-0.0797302357094019	0.0659957871312221	0.227512687732849
10	74655571	74858351	HAP_5	0.06	-0.0453184630335152	0.103072034730399	0.660339662734498
10	74713813	74952755	HAP_1	0.06	-0.0453184630335152	0.103072034730399	0.660339662734498
10	74713813	74952755	HAP_2	0.185217391304348	-0.0749004890201043	0.0692226224273477	0.279706230738572
10	74713813	74952755	HAP_3	0.125217391304348	-0.0274818233007504	0.0604994308728216	0.649824795458608
10	74713813	74952755	HAP_4	0.128695652173913	0.015721205072054	0.0936527762999112	0.866748347592196
10	74713813	74952755	HAP_5	0.106086956521739	0.0545266413549726	0.118623285673369	0.645936460194625
10	74752474	75039615	HAP_1	0.106086956521739	0.0545266413549726	0.118623285673369	0.645936460194625
10	74752474	75039615	HAP_2	0.0591304347826087	-0.0453184630335152	0.103072034730399	0.660339662734498
10	74752474	75039615	HAP_3	0.167826086956522	-0.0749004890201043	0.0692226224273477	0.279706230738572
10	74752474	75039615	HAP_4	0.125217391304348	-0.0274818233007504	0.0604994308728216	0.649824795458608
10	74752474	75039615	HAP_5	0.128695652173913	0.015721205072054	0.0936527762999112	0.866748347592196
10	74824883	75104783	HAP_1	0.06	-0.0453184630335152	0.103072034730399	0.660339662734498
10	74824883	75104783	HAP_2	0.167826086956522	-0.0749004890201043	0.0692226224273477	0.279706230738572
10	74824883	75104783	HAP_3	0.106086956521739	0.0545266413549726	0.118623285673369	0.645936460194625
10	74824883	75104783	HAP_4	0.145217391304348	-0.0531120226085813	0.0494277413244823	0.283042411965171
10	74824883	75104783	HAP_5	0.128695652173913	0.015721205072054	0.0936527762999112	0.866748347592196
10	74927194	75131390	HAP_1	0.10695652173913	0.0545266413549726	0.118623285673369	0.645936460194625
10	74927194	75131390	HAP_2	0.06	-0.0453184630335152	0.103072034730399	0.660339662734498
10	74927194	75131390	HAP_3	0.167826086956522	-0.0749004890201043	0.0692226224273477	0.279706230738572
10	74927194	75131390	HAP_4	0.148695652173913	-0.0531120226085813	0.0494277413244823	0.283042411965171
10	74927194	75131390	HAP_5	0.128695652173913	0.015721205072054	0.0936527762999112	0.866748347592196
10	75011275	75165256	HAP_1	0.128695652173913	-0.0274818233007504	0.0604994308728216	0.649824795458608
10	75011275	75165256	HAP_2	0.0373913043478261	-0.0894432357899698	0.118109414272175	0.449192724799123
10	75011275	75165256	HAP_3	0.174782608695652	-0.0674778458411049	0.0727825764536131	0.354264605644354
10	75011275	75165256	HAP_4	0.10695652173913	0.0545266413549726	0.118623285673369	0.645936460194625
10	75011275	75165256	HAP_5	0.127826086956522	0.015721205072054	0.0936527762999112	0.866748347592196
10	75011275	75165256	HAP_6	0.0582608695652174	-0.0453184630335152	0.103072034730399	0.660339662734498
10	75087297	75215174	HAP_1	0.128695652173913	-0.0274818233007504	0.0604994308728216	0.649824795458608
10	75087297	75215174	HAP_2	0.0582608695652174	-0.0453184630335152	0.103072034730399	0.660339662734498
10	75087297	75215174	HAP_3	0.171304347826087	-0.0674778458411049	0.0727825764536131	0.354264605644354
10	75087297	75215174	HAP_4	0.107826086956522	0.0545266413549726	0.118623285673369	0.645936460194625
10	75087297	75215174	HAP_5	0.133913043478261	0.044341906927543	0.0741654742667031	0.550162167576258
10	75117146	75268391	HAP_1	0.128695652173913	-0.0274818233007504	0.0604994308728216	0.649824795458608
10	75117146	75268391	HAP_2	0.166086956521739	-0.0613662132182132	0.0777648921246368	0.430371780812049
10	75117146	75268391	HAP_3	0.0582608695652174	-0.0453184630335152	0.103072034730399	0.660339662734498
10	75117146	75268391	HAP_4	0.10695652173913	0.0545266413549726	0.118623285673369	0.645936460194625
10	75117146	75268391	HAP_5	0.184347826086957	-0.0261744367508429	0.055807410348668	0.639241770139213
10	75151694	75313998	HAP_1	0.10695652173913	0.0545266413549726	0.118623285673369	0.645936460194625
10	75151694	75313998	HAP_2	0.180869565217391	-0.0209272609566172	0.0623721869767954	0.737356320903531
10	75151694	75313998	HAP_3	0.0582608695652174	-0.0453184630335152	0.103072034730399	0.660339662734498
10	75151694	75313998	HAP_4	0.133913043478261	-0.0274818233007504	0.0604994308728216	0.649824795458608
10	75151694	75313998	HAP_5	0.23304347826087	-0.0743401334159178	0.0413837952056978	0.0729744376729081
10	75196882	75349143	HAP_1	0.233913043478261	-0.0743401334159178	0.0413837952056978	0.0729744376729081
10	75196882	75349143	HAP_2	0.133913043478261	-0.0274818233007504	0.0604994308728216	0.649824795458608
10	75196882	75349143	HAP_3	0.10695652173913	0.0545266413549726	0.118623285673369	0.645936460194625
10	75196882	75349143	HAP_4	0.06	-0.0453184630335152	0.103072034730399	0.660339662734498
10	75196882	75349143	HAP_5	0.180869565217391	-0.0209272609566172	0.0623721869767954	0.737356320903531
10	75247970	75370462	HAP_1	0.10695652173913	0.0545266413549726	0.118623285673369	0.645936460194625
10	75247970	75370462	HAP_2	0.06	-0.0453184630335152	0.103072034730399	0.660339662734498
10	75247970	75370462	HAP_3	0.228695652173913	-0.0963363519541944	0.0447687595776436	0.0318332422894272
10	75247970	75370462	HAP_4	0.15304347826087	0.0706221468161295	0.0500752297502493	0.158998147828119
10	75247970	75370462	HAP_5	0.16695652173913	-0.0613662132182132	0.0777648921246368	0.430371780812049
10	75296135	75403323	HAP_1	0.228695652173913	-0.0963363519541944	0.0447687595776436	0.0318332422894272
10	75296135	75403323	HAP_2	0.10695652173913	0.0545266413549726	0.118623285673369	0.645936460194625
10	75296135	75403323	HAP_3	0.152173913043478	0.0706221468161295	0.0500752297502493	0.158998147828119
10	75296135	75403323	HAP_4	0.1	0.0221023457090835	0.0839901281278926	0.792528263196265
10	75296135	75403323	HAP_5	0.166086956521739	-0.0613662132182132	0.0777648921246368	0.430371780812049
10	75334040	75445525	HAP_1	0.131304347826087	-0.0274818233007504	0.0604994308728216	0.649824795458608
10	75334040	75445525	HAP_2	0.0591304347826087	-0.0453184630335152	0.103072034730399	0.660339662734498
10	75334040	75445525	HAP_3	0.157391304347826	-0.0566359313314685	0.0838654977350606	0.499751114487187
10	75334040	75445525	HAP_4	0.179130434782609	-0.0560994785373009	0.0658650847393421	0.394724981355004
10	75334040	75445525	HAP_5	0.10695652173913	0.0545266413549726	0.118623285673369	0.645936460194625
10	75362242	75482519	HAP_1	0.131304347826087	-0.0274818233007504	0.0604994308728216	0.649824795458608
10	75362242	75482519	HAP_2	0.156521739130435	-0.0566359313314685	0.0838654977350606	0.499751114487187
10	75362242	75482519	HAP_3	0.0591304347826087	-0.0453184630335152	0.103072034730399	0.660339662734498
10	75362242	75482519	HAP_4	0.10695652173913	0.0545266413549726	0.118623285673369	0.645936460194625
10	75362242	75482519	HAP_5	0.179130434782609	-0.0560994785373009	0.0658650847393421	0.394724981355004
10	75384929	75542845	HAP_1	0.131304347826087	-0.0274818233007504	0.0604994308728216	0.649824795458608
10	75384929	75542845	HAP_2	0.148695652173913	-0.10218798300858	0.0918471139631482	0.266361154264668
10	75384929	75542845	HAP_3	0.0591304347826087	-0.0453184630335152	0.103072034730399	0.660339662734498
10	75384929	75542845	HAP_4	0.128695652173913	0.015721205072054	0.0936527762999112	0.866748347592196
10	75384929	75542845	HAP_5	0.10695652173913	0.0545266413549726	0.118623285673369	0.645936460194625
10	75435268	75612549	HAP_1	0.0591304347826087	-0.0453184630335152	0.103072034730399	0.660339662734498
10	75435268	75612549	HAP_2	0.131304347826087	-0.0274818233007504	0.0604994308728216	0.649824795458608
10	75435268	75612549	HAP_3	0.149565217391304	-0.10218798300858	0.0918471139631482	0.266361154264668
10	75435268	75612549	HAP_4	0.0573913043478261	0.138109065848198	0.103815479882685	0.183948442357188
10	75435268	75612549	HAP_5	0.128695652173913	0.015721205072054	0.0936527762999112	0.866748347592196
10	75473868	75659968	HAP_1	0.06	0.138109065848198	0.103815479882685	0.183948442357188
10	75473868	75659968	HAP_2	0.142608695652174	0.015721205072054	0.0936527762999112	0.866748347592196
10	75473868	75659968	HAP_3	0.193913043478261	-0.0987472409470949	0.06371591669757	0.121751265287947
10	75473868	75659968	HAP_4	0.0765217391304348	-0.0572323055703417	0.092133533575669	0.534727367975163
10	75473868	75659968	HAP_5	0.131304347826087	-0.01155128665875	0.0584485585510965	0.843404708133539
10	75531297	75698670	HAP_1	0.0973913043478261	-0.093438106400131	0.118255648831772	0.429781308845806
10	75531297	75698670	HAP_2	0.648695652173913	-0.00585314659494403	0.01854790801933	0.752446745269523
10	75531297	75698670	HAP_3	0.142608695652174	0.015721205072054	0.0936527762999112	0.866748347592196
10	75589364	75727305	HAP_1	0.1	-0.093438106400131	0.118255648831772	0.429781308845806
10	75589364	75727305	HAP_2	0.0843478260869565	0.0345674493787149	0.117873016786124	0.769431625788771
10	75589364	75727305	HAP_3	0.648695652173913	-0.00585314659494403	0.01854790801933	0.752446745269523
10	75589364	75727305	HAP_4	0.142608695652174	0.015721205072054	0.0936527762999112	0.866748347592196
10	75647920	75755900	HAP_1	0.163478260869565	0.00133445205422032	0.0643025347798434	0.983450284826755
10	75647920	75755900	HAP_2	0.0652173913043478	0.138109065848198	0.103815479882685	0.183948442357188
10	75647920	75755900	HAP_3	0.684347826086957	-0.0062336226823612	0.0177368776331689	0.725382624444755
10	75690661	75801108	HAP_1	0.0652173913043478	0.138109065848198	0.103815479882685	0.183948442357188
10	75690661	75801108	HAP_2	0.684347826086957	-0.0062336226823612	0.0177368776331689	0.725382624444755
10	75690661	75801108	HAP_3	0.14695652173913	0.015721205072054	0.0936527762999112	0.866748347592196
10	75717016	75881321	HAP_1	0.14695652173913	0.015721205072054	0.0936527762999112	0.866748347592196
10	75717016	75881321	HAP_2	0.0652173913043478	0.138109065848198	0.103815479882685	0.183948442357188
10	75717016	75881321	HAP_3	0.24695652173913	-0.0526149413706885	0.0397900158573298	0.18660111201366
10	75717016	75881321	HAP_4	0.441739130434783	-0.00301168965519548	0.0217487051313887	0.889913258997552
10	75749607	75964888	HAP_1	0.227826086956522	-0.0501285957937181	0.0398109389419216	0.20849297367646
10	75749607	75964888	HAP_2	0.369565217391304	-0.0119473302780771	0.024966924028795	0.632461749631837
10	75749607	75964888	HAP_3	0.139130434782609	0.015721205072054	0.0936527762999112	0.866748347592196
10	75749607	75964888	HAP_4	0.0608695652173913	0.138109065848198	0.103815479882685	0.183948442357188
10	75771568	76000784	HAP_1	0.227826086956522	-0.0501285957937181	0.0398109389419216	0.20849297367646
10	75771568	76000784	HAP_2	0.327826086956522	-0.0369381009529518	0.0287839577869723	0.199920189920281
10	75771568	76000784	HAP_3	0.0608695652173913	0.138109065848198	0.103815479882685	0.183948442357188
10	75771568	76000784	HAP_4	0.139130434782609	0.015721205072054	0.0936527762999112	0.866748347592196
10	75852570	76056471	HAP_1	0.367826086956522	-0.0111668117935809	0.0258827957913278	0.666315650655634
10	75852570	76056471	HAP_2	0.0608695652173913	0.138109065848198	0.103815479882685	0.183948442357188
10	75852570	76056471	HAP_3	0.0591304347826087	-0.0453184630335152	0.103072034730399	0.660339662734498
10	75852570	76056471	HAP_4	0.259130434782609	-0.0245158611736183	0.035286526036599	0.487489393430691
10	75942733	76104974	HAP_1	0.0652173913043478	0.138109065848198	0.103815479882685	0.183948442357188
10	75942733	76104974	HAP_2	0.0582608695652174	-0.0453184630335152	0.103072034730399	0.660339662734498
10	75942733	76104974	HAP_3	0.278260869565217	0.0487718251848608	0.0320422283566838	0.128543734267213
10	75942733	76104974	HAP_4	0.355652173913043	-0.0323585897607027	0.0258595394584981	0.211337934427915
10	75979786	76140876	HAP_1	0.0582608695652174	-0.0453184630335152	0.103072034730399	0.660339662734498
10	75979786	76140876	HAP_2	0.343478260869565	0.0274890523789349	0.0268155330801461	0.305749125625222
10	75979786	76140876	HAP_3	0.232173913043478	-0.0522212965937869	0.0391680387017852	0.182985682230089
10	75979786	76140876	HAP_4	0.120869565217391	-0.0726762950571739	0.0789844300531655	0.357897279239779
10	75979786	76140876	HAP_5	0.0660869565217391	0.138109065848198	0.103815479882685	0.183948442357188
10	76032395	76158076	HAP_1	0.295652173913043	0.0304195888740764	0.0303095591077869	0.315988812599536
10	76032395	76158076	HAP_2	0.146086956521739	-0.100046814550796	0.0838456115320208	0.233284116346951
10	76032395	76158076	HAP_3	0.0808695652173913	0.057437806011724	0.118952518273886	0.629380833898089
10	76032395	76158076	HAP_4	0.0573913043478261	-0.0453184630335152	0.103072034730399	0.660339662734498
10	76032395	76158076	HAP_5	0.0660869565217391	0.138109065848198	0.103815479882685	0.183948442357188
10	76094440	76198649	HAP_1	0.0565217391304348	-0.0453184630335152	0.103072034730399	0.660339662734498
10	76094440	76198649	HAP_2	0.132173913043478	-0.00419474909131896	0.0605206862422708	0.944766726573132
10	76094440	76198649	HAP_3	0.162608695652174	-0.0179026552523751	0.0786954564391553	0.820123247234987
10	76094440	76198649	HAP_4	0.0669565217391304	0.138109065848198	0.103815479882685	0.183948442357188
10	76094440	76198649	HAP_5	0.146086956521739	-0.100046814550796	0.0838456115320208	0.233284116346951
10	76094440	76198649	HAP_6	0.0956521739130435	0.146455074759285	0.103989853573674	0.159577666319213
10	76094440	76198649	HAP_7	0.116521739130435	-0.00824197303938179	0.103659938291243	0.936655500701675
10	76118527	76268438	HAP_1	0.116521739130435	-0.00824197303938179	0.103659938291243	0.936655500701675
10	76118527	76268438	HAP_2	0.0556521739130435	-0.0453184630335152	0.103072034730399	0.660339662734498
10	76118527	76268438	HAP_3	0.0660869565217391	0.138109065848198	0.103815479882685	0.183948442357188
10	76118527	76268438	HAP_4	0.146086956521739	-0.100046814550796	0.0838456115320208	0.233284116346951
10	76118527	76268438	HAP_5	0.08	0.057437806011724	0.118952518273886	0.629380833898089
10	76118527	76268438	HAP_6	0.132173913043478	-0.00419474909131896	0.0605206862422708	0.944766726573132
10	76118527	76268438	HAP_7	0.161739130434783	-0.0179026552523751	0.0786954564391553	0.820123247234987
10	76151542	76342151	HAP_1	0.130434782608696	-0.00419474909131896	0.0605206862422708	0.944766726573132
10	76151542	76342151	HAP_2	0.160869565217391	-0.0179026552523751	0.0786954564391553	0.820123247234987
10	76151542	76342151	HAP_3	0.0669565217391304	0.138109065848198	0.103815479882685	0.183948442357188
10	76151542	76342151	HAP_4	0.0556521739130435	-0.0453184630335152	0.103072034730399	0.660339662734498
10	76151542	76342151	HAP_5	0.145217391304348	-0.100046814550796	0.0838456115320208	0.233284116346951
10	76151542	76342151	HAP_6	0.08	0.057437806011724	0.118952518273886	0.629380833898089
10	76185079	76411230	HAP_1	0.130434782608696	-0.00419474909131896	0.0605206862422708	0.944766726573132
10	76185079	76411230	HAP_2	0.08	0.057437806011724	0.118952518273886	0.629380833898089
10	76185079	76411230	HAP_3	0.30695652173913	-0.00101281736050868	0.0316479588275129	0.974481329541003
10	76185079	76411230	HAP_4	0.0643478260869565	0.138109065848198	0.103815479882685	0.183948442357188
10	76185079	76411230	HAP_5	0.0556521739130435	-0.0453184630335152	0.103072034730399	0.660339662734498
10	76245805	76461478	HAP_1	0.08	0.057437806011724	0.118952518273886	0.629380833898089
10	76245805	76461478	HAP_2	0.0565217391304348	-0.0453184630335152	0.103072034730399	0.660339662734498
10	76245805	76461478	HAP_3	0.130434782608696	-0.00419474909131896	0.0605206862422708	0.944766726573132
10	76245805	76461478	HAP_4	0.305217391304348	0.00296651142943758	0.0319087488622075	0.925961645366968
10	76245805	76461478	HAP_5	0.0643478260869565	0.138109065848198	0.103815479882685	0.183948442357188
10	76318377	76516440	HAP_1	0.130434782608696	-0.00419474909131896	0.0605206862422708	0.944766726573132
10	76318377	76516440	HAP_2	0.08	0.057437806011724	0.118952518273886	0.629380833898089
10	76318377	76516440	HAP_3	0.0782608695652174	-0.0657636148501198	0.0753819773803702	0.383360031034084
10	76318377	76516440	HAP_4	0.0573913043478261	-0.0453184630335152	0.103072034730399	0.660339662734498
10	76318377	76516440	HAP_5	0.311304347826087	0.00101599837348118	0.0316386971090901	0.974393718086428
10	76318377	76516440	HAP_6	0.0643478260869565	0.138109065848198	0.103815479882685	0.183948442357188
10	76396374	76561700	HAP_1	0.521739130434783	0.000330396038115212	0.0195819702581591	0.98654435030044
10	76396374	76561700	HAP_2	0.0678260869565217	0.138109065848198	0.103815479882685	0.183948442357188
10	76396374	76561700	HAP_3	0.182608695652174	-0.00289554066280464	0.0438446026271017	0.947368682509125
10	76437242	76606702	HAP_1	0.0678260869565217	0.138109065848198	0.103815479882685	0.183948442357188
10	76437242	76606702	HAP_2	0.354782608695652	-0.00288900409469924	0.0285438372369923	0.919417567141186
10	76437242	76606702	HAP_3	0.170434782608696	-0.00781996640044646	0.0470891099276894	0.868163628080299
10	76437242	76606702	HAP_4	0.191304347826087	-0.00602335607196244	0.0430085622354186	0.888670535166538
10	76495400	76633225	HAP_1	0.0678260869565217	0.138109065848198	0.103815479882685	0.183948442357188
10	76495400	76633225	HAP_2	0.0773913043478261	-0.022128600246129	0.118603240538746	0.852059872388956
10	76495400	76633225	HAP_3	0.113913043478261	-0.0250443378101987	0.069104522541452	0.717180096101686
10	76495400	76633225	HAP_4	0.35304347826087	-0.00288900409469924	0.0285438372369923	0.919417567141186
10	76495400	76633225	HAP_5	0.130434782608696	-0.00419474909131896	0.0605206862422708	0.944766726573132
10	76547669	76697308	HAP_1	0.0773913043478261	-0.022128600246129	0.118603240538746	0.852059872388956
10	76547669	76697308	HAP_2	0.0608695652173913	-0.0453184630335152	0.103072034730399	0.660339662734498
10	76547669	76697308	HAP_3	0.0669565217391304	0.138109065848198	0.103815479882685	0.183948442357188
10	76547669	76697308	HAP_4	0.31304347826087	-0.00105263450964357	0.0312897813527197	0.973174990322271
10	76547669	76697308	HAP_5	0.130434782608696	-0.00419474909131896	0.0605206862422708	0.944766726573132
10	76603193	76738410	HAP_1	0.08	-0.022128600246129	0.118603240538746	0.852059872388956
10	76603193	76738410	HAP_2	0.311304347826087	-0.00105263450964357	0.0312897813527197	0.973174990322271
10	76603193	76738410	HAP_3	0.06	-0.0453184630335152	0.103072034730399	0.660339662734498
10	76603193	76738410	HAP_4	0.132173913043478	0.0168694687632383	0.0583877644909482	0.772748144240476
10	76603193	76738410	HAP_5	0.0678260869565217	0.138109065848198	0.103815479882685	0.183948442357188
10	76619032	76772068	HAP_1	0.312173913043478	-0.00105263450964357	0.0312897813527197	0.973174990322271
10	76619032	76772068	HAP_2	0.0591304347826087	-0.0453184630335152	0.103072034730399	0.660339662734498
10	76619032	76772068	HAP_3	0.132173913043478	0.0168694687632383	0.0583877644909482	0.772748144240476
10	76619032	76772068	HAP_4	0.197391304347826	0.0972514265527155	0.0511211217656128	0.0576333426911541
10	76676339	76804239	HAP_1	0.43304347826087	-0.0136790362636016	0.0229874141547073	0.552038648942851
10	76676339	76804239	HAP_2	0.132173913043478	0.0168694687632383	0.0583877644909482	0.772748144240476
10	76726711	76840783	HAP_1	0.132173913043478	0.0168694687632383	0.0583877644909482	0.772748144240476
10	76726711	76840783	HAP_2	0.316521739130435	-0.00720719364056558	0.0306881633881792	0.814408715451555
10	76726711	76840783	HAP_3	0.185217391304348	0.00166231549683038	0.0491534027334663	0.973033548012287
10	76756449	76891197	HAP_1	0.132173913043478	0.0168694687632383	0.0583877644909482	0.772748144240476
10	76756449	76891197	HAP_2	0.315652173913043	-0.00504603777709724	0.0309675883402877	0.870619700568441
10	76756449	76891197	HAP_3	0.206086956521739	-0.0170942859968101	0.0424327857180219	0.687207644036522
10	76794779	76938689	HAP_1	0.315652173913043	-0.00504603777709724	0.0309675883402877	0.870619700568441
10	76794779	76938689	HAP_2	0.205217391304348	-0.0118382413738626	0.0431610764898691	0.783969859904058
10	76794779	76938689	HAP_3	0.132173913043478	0.0168694687632383	0.0583877644909482	0.772748144240476
10	76794779	76938689	HAP_4	0.0582608695652174	-0.0453184630335152	0.103072034730399	0.660339662734498
10	76822047	76995408	HAP_1	0.0582608695652174	-0.0453184630335152	0.103072034730399	0.660339662734498
10	76822047	76995408	HAP_2	0.315652173913043	-0.00504603777709724	0.0309675883402877	0.870619700568441
10	76822047	76995408	HAP_3	0.198260869565217	-0.000941006541206331	0.0451967589366677	0.983396456342519
10	76822047	76995408	HAP_4	0.132173913043478	-0.00419474909131896	0.0605206862422708	0.944766726573132
10	76885123	77050549	HAP_1	0.248695652173913	0.0117581662903387	0.038960105164655	0.762916047553549
10	76885123	77050549	HAP_2	0.0721739130434783	0.0459593615080575	0.0923605547586897	0.61895491928705
10	76885123	77050549	HAP_3	0.132173913043478	-0.00419474909131896	0.0605206862422708	0.944766726573132
10	76885123	77050549	HAP_4	0.316521739130435	-0.00504603777709724	0.0309675883402877	0.870619700568441
10	76927451	77098785	HAP_1	0.0582608695652174	-0.0453184630335152	0.103072034730399	0.660339662734498
10	76927451	77098785	HAP_2	0.218260869565217	-0.0543997139396396	0.0456302080522288	0.233691310080274
10	76927451	77098785	HAP_3	0.186086956521739	0.0118379192235028	0.050112646145577	0.81334322858716
10	76927451	77098785	HAP_4	0.132173913043478	-0.00419474909131896	0.0605206862422708	0.944766726573132
10	76927451	77098785	HAP_5	0.0634782608695652	0.138109065848198	0.103815479882685	0.183948442357188
10	76977327	77142242	HAP_1	0.218260869565217	-0.0543997139396396	0.0456302080522288	0.233691310080274
10	76977327	77142242	HAP_2	0.360869565217391	-0.0072774062441007	0.0261078985577744	0.780544234419117
10	76977327	77142242	HAP_3	0.196521739130435	-0.0173516368719839	0.0443876771761234	0.696011074893065
10	76977327	77142242	HAP_4	0.0634782608695652	0.138109065848198	0.103815479882685	0.183948442357188
10	77024486	77165195	HAP_1	0.219130434782609	-0.0543997139396396	0.0456302080522288	0.233691310080274
10	77024486	77165195	HAP_2	0.353913043478261	0.00176753222720776	0.0268861490008385	0.947607115058879
10	77024486	77165195	HAP_3	0.275652173913043	-0.0270589482020391	0.0321368952580256	0.40015163448797
10	77024486	77165195	HAP_4	0.0634782608695652	0.138109065848198	0.103815479882685	0.183948442357188
10	77087944	77190791	HAP_1	0.219130434782609	-0.0543997139396396	0.0456302080522288	0.233691310080274
10	77087944	77190791	HAP_2	0.349565217391304	-0.00298316577193038	0.0272160506207433	0.91275738508793
10	77087944	77190791	HAP_3	0.216521739130435	-0.0105401370342486	0.0401582497788361	0.793059107597912
10	77087944	77190791	HAP_4	0.0591304347826087	-0.0453184630335152	0.103072034730399	0.660339662734498
10	77087944	77190791	HAP_5	0.0634782608695652	0.138109065848198	0.103815479882685	0.183948442357188
10	77124355	77245350	HAP_1	0.219130434782609	-0.0543997139396396	0.0456302080522288	0.233691310080274
10	77124355	77245350	HAP_2	0.303478260869565	-0.024774094885263	0.0310669953737401	0.425531759272231
10	77124355	77245350	HAP_3	0.216521739130435	-0.0105401370342486	0.0401582497788361	0.793059107597912
10	77124355	77245350	HAP_4	0.0591304347826087	-0.0453184630335152	0.103072034730399	0.660339662734498
10	77124355	77245350	HAP_5	0.0634782608695652	0.138109065848198	0.103815479882685	0.183948442357188
10	77154367	77297598	HAP_1	0.216521739130435	-0.0472367278083586	0.0466571401714976	0.311771866330959
10	77154367	77297598	HAP_2	0.220869565217391	-0.0137800547641231	0.0395115050828776	0.7273996906601
10	77154367	77297598	HAP_3	0.0782608695652174	-0.0844398241015145	0.0854534479441109	0.323510152713547
10	77154367	77297598	HAP_4	0.0947826086956522	0.0250403011745588	0.118398359583098	0.832580075552165
10	77154367	77297598	HAP_5	0.0660869565217391	0.138109065848198	0.103815479882685	0.183948442357188
10	77182144	77332748	HAP_1	0.216521739130435	-0.0472367278083586	0.0466571401714976	0.311771866330959
10	77182144	77332748	HAP_2	0.0660869565217391	0.138109065848198	0.103815479882685	0.183948442357188
10	77182144	77332748	HAP_3	0.0782608695652174	-0.0844398241015145	0.0854534479441109	0.323510152713547
10	77182144	77332748	HAP_4	0.0947826086956522	0.0250403011745588	0.118398359583098	0.832580075552165
10	77182144	77332748	HAP_5	0.220869565217391	-0.0137800547641231	0.0395115050828776	0.7273996906601
10	77220626	77428481	HAP_1	0.216521739130435	-0.0472367278083586	0.0466571401714976	0.311771866330959
10	77220626	77428481	HAP_2	0.0582608695652174	-0.0453184630335152	0.103072034730399	0.660339662734498
10	77220626	77428481	HAP_3	0.0947826086956522	0.0250403011745588	0.118398359583098	0.832580075552165
10	77220626	77428481	HAP_4	0.220869565217391	-0.0137800547641231	0.0395115050828776	0.7273996906601
10	77220626	77428481	HAP_5	0.0660869565217391	0.138109065848198	0.103815479882685	0.183948442357188
10	77272858	77481360	HAP_1	0.221739130434783	-0.0163073707477644	0.0389336842202852	0.675485841973137
10	77272858	77481360	HAP_2	0.134782608695652	-0.0389423005345629	0.055875029524486	0.486120042003394
10	77272858	77481360	HAP_3	0.196521739130435	-0.053880144211424	0.0536798134737886	0.315939793296501
10	77272858	77481360	HAP_4	0.0939130434782609	0.0250403011745588	0.118398359583098	0.832580075552165
10	77272858	77481360	HAP_5	0.0582608695652174	-0.0453184630335152	0.103072034730399	0.660339662734498
10	77272858	77481360	HAP_6	0.0669565217391304	0.138109065848198	0.103815479882685	0.183948442357188
10	77316590	77521274	HAP_1	0.245217391304348	0.0138297815325069	0.035766907743803	0.699151206009552
10	77316590	77521274	HAP_2	0.197391304347826	-0.053880144211424	0.0536798134737886	0.315939793296501
10	77316590	77521274	HAP_3	0.0669565217391304	0.138109065848198	0.103815479882685	0.183948442357188
10	77316590	77521274	HAP_4	0.0695652173913043	0.0393886455927314	0.122417350886112	0.747756393103917
10	77316590	77521274	HAP_5	0.0939130434782609	0.0250403011745588	0.118398359583098	0.832580075552165
10	77316590	77521274	HAP_6	0.0582608695652174	-0.0453184630335152	0.103072034730399	0.660339662734498
10	77316590	77521274	HAP_7	0.134782608695652	-0.0389423005345629	0.055875029524486	0.486120042003394
10	77399829	77589017	HAP_1	0.140869565217391	-0.0420613748531198	0.0540377105943197	0.436678041090214
10	77399829	77589017	HAP_2	0.0669565217391304	0.138109065848198	0.103815479882685	0.183948442357188
10	77399829	77589017	HAP_3	0.246086956521739	0.0130453800971907	0.0356887622312246	0.714851954044211
10	77399829	77589017	HAP_4	0.0930434782608696	0.0933746885306235	0.0862198898366901	0.279280319659788
10	77399829	77589017	HAP_5	0.0939130434782609	0.0250403011745588	0.118398359583098	0.832580075552165
10	77399829	77589017	HAP_6	0.197391304347826	-0.0544192168560222	0.0535298679327131	0.309774507216092
10	77399829	77589017	HAP_7	0.0582608695652174	-0.0453184630335152	0.103072034730399	0.660339662734498
10	77465555	77647502	HAP_1	0.0939130434782609	0.0250403011745588	0.118398359583098	0.832580075552165
10	77465555	77647502	HAP_2	0.339130434782609	-0.0274047789681804	0.0274338723421898	0.318253900337928
10	77465555	77647502	HAP_3	0.371304347826087	-0.031010754346397	0.0251564466800403	0.218197151777679
10	77465555	77647502	HAP_4	0.0939130434782609	0.0933746885306235	0.0862198898366901	0.279280319659788
10	77515487	77702239	HAP_1	0.194782608695652	-0.0506453079985065	0.0553896684929669	0.36092731091978
10	77515487	77702239	HAP_2	0.142608695652174	-0.0320846933043843	0.0522608123474185	0.539507317780701
10	77515487	77702239	HAP_3	0.0939130434782609	0.0250403011745588	0.118398359583098	0.832580075552165
10	77515487	77702239	HAP_4	0.0582608695652174	-0.0453184630335152	0.103072034730399	0.660339662734498
10	77515487	77702239	HAP_5	0.311304347826087	-0.00743843484279825	0.0295648812561335	0.801444565604461
10	77566352	77755466	HAP_1	0.0939130434782609	0.0250403011745588	0.118398359583098	0.832580075552165
10	77566352	77755466	HAP_2	0.195652173913043	-0.053880144211424	0.0536798134737886	0.315939793296501
10	77566352	77755466	HAP_3	0.142608695652174	-0.0320846933043843	0.0522608123474185	0.539507317780701
10	77566352	77755466	HAP_4	0.0582608695652174	-0.0453184630335152	0.103072034730399	0.660339662734498
10	77566352	77755466	HAP_5	0.309565217391304	-0.00795327499262004	0.0295517226297374	0.787927902225513
10	77625715	77795211	HAP_1	0.195652173913043	-0.053880144211424	0.0536798134737886	0.315939793296501
10	77625715	77795211	HAP_2	0.142608695652174	-0.0320846933043843	0.0522608123474185	0.539507317780701
10	77625715	77795211	HAP_3	0.0939130434782609	0.0250403011745588	0.118398359583098	0.832580075552165
10	77625715	77795211	HAP_4	0.0582608695652174	-0.0453184630335152	0.103072034730399	0.660339662734498
10	77625715	77795211	HAP_5	0.309565217391304	-0.00795327499262004	0.0295517226297374	0.787927902225513
10	77680336	77837185	HAP_1	0.0965217391304348	-0.0529323731178328	0.119563727882972	0.658143943437504
10	77680336	77837185	HAP_2	0.463478260869565	-0.0124852684883917	0.022083226830021	0.572045461270655
10	77680336	77837185	HAP_3	0.0826086956521739	-0.0844398241015145	0.0854534479441109	0.323510152713547
10	77680336	77837185	HAP_4	0.194782608695652	-0.053880144211424	0.0536798134737886	0.315939793296501
10	77740277	77867839	HAP_1	0.195652173913043	-0.053880144211424	0.0536798134737886	0.315939793296501
10	77740277	77867839	HAP_2	0.0791304347826087	-0.0844398241015145	0.0854534479441109	0.323510152713547
10	77740277	77867839	HAP_3	0.462608695652174	-0.0114702762773991	0.0221539608565024	0.604834462366344
10	77772590	77888341	HAP_1	0.0591304347826087	-0.0453184630335152	0.103072034730399	0.660339662734498
10	77772590	77888341	HAP_2	0.462608695652174	-0.0114702762773991	0.0221539608565024	0.604834462366344
10	77772590	77888341	HAP_3	0.195652173913043	-0.053880144211424	0.0536798134737886	0.315939793296501
10	77825074	77909954	HAP_1	0.0591304347826087	-0.0453184630335152	0.103072034730399	0.660339662734498
10	77825074	77909954	HAP_2	0.520869565217391	0.0164052756483035	0.0203065895183106	0.419501814539994
10	77825074	77909954	HAP_3	0.219130434782609	-0.0251926770265315	0.0420494556248922	0.549334177707052
10	77850430	77968781	HAP_1	0.610434782608696	-6.65329011557802e-05	0.0189019889869381	0.997192789839497
10	77850430	77968781	HAP_2	0.182608695652174	-0.0443304040706545	0.0576029470603866	0.441869025610692
10	77850430	77968781	HAP_3	0.0591304347826087	-0.0453184630335152	0.103072034730399	0.660339662734498
10	77879987	78053187	HAP_1	0.0591304347826087	-0.0453184630335152	0.103072034730399	0.660339662734498
10	77879987	78053187	HAP_2	0.137391304347826	-0.0547806647233136	0.0791323641567218	0.489056062467494
10	77879987	78053187	HAP_3	0.181739130434783	0.0330604905108568	0.0494287081018802	0.503864530168496
10	77879987	78053187	HAP_4	0.252173913043478	0.0240315948164988	0.035401920729904	0.497530230330038
10	77879987	78053187	HAP_5	0.182608695652174	-0.0443304040706545	0.0576029470603866	0.441869025610692
10	77903779	78090692	HAP_1	0.0582608695652174	-0.0453184630335152	0.103072034730399	0.660339662734498
10	77903779	78090692	HAP_2	0.137391304347826	-0.0547806647233136	0.0791323641567218	0.489056062467494
10	77903779	78090692	HAP_3	0.108695652173913	0.0260329837218564	0.0790918766146088	0.742165964810941
10	77903779	78090692	HAP_4	0.251304347826087	0.0240315948164988	0.035401920729904	0.497530230330038
10	77903779	78090692	HAP_5	0.178260869565217	-0.0397789068546119	0.0598236104890478	0.506363818867782
10	77946817	78119359	HAP_1	0.0547826086956522	-0.00472839517838653	0.118362579492583	0.968148454624047
10	77946817	78119359	HAP_2	0.178260869565217	-0.0397789068546119	0.0598236104890478	0.506363818867782
10	77946817	78119359	HAP_3	0.137391304347826	-0.0547806647233136	0.0791323641567218	0.489056062467494
10	77946817	78119359	HAP_4	0.0773913043478261	0.138109065848198	0.103815479882685	0.183948442357188
10	77946817	78119359	HAP_5	0.251304347826087	0.0240315948164988	0.035401920729904	0.497530230330038
10	78031404	78152926	HAP_1	0.0547826086956522	-0.00472839517838653	0.118362579492583	0.968148454624047
10	78031404	78152926	HAP_2	0.178260869565217	-0.0397789068546119	0.0598236104890478	0.506363818867782
10	78031404	78152926	HAP_3	0.25304347826087	0.0207811989747467	0.0349690888301934	0.552568417736968
10	78031404	78152926	HAP_4	0.137391304347826	-0.0547806647233136	0.0791323641567218	0.489056062467494
10	78031404	78152926	HAP_5	0.0773913043478261	0.138109065848198	0.103815479882685	0.183948442357188
10	78075747	78181864	HAP_1	0.14	-0.0547806647233136	0.0791323641567218	0.489056062467494
10	78075747	78181864	HAP_2	0.0739130434782609	-0.00472839517838653	0.118362579492583	0.968148454624047
10	78075747	78181864	HAP_3	0.0773913043478261	0.138109065848198	0.103815479882685	0.183948442357188
10	78075747	78181864	HAP_4	0.28695652173913	0.0126530951487782	0.0300465161617023	0.673830736379488
10	78075747	78181864	HAP_5	0.181739130434783	-0.0397789068546119	0.0598236104890478	0.506363818867782
10	78075747	78181864	HAP_6	0.0782608695652174	0.0231583243353677	0.118460131944532	0.845076369571504
10	78112813	78216192	HAP_1	0.0808695652173913	0.0881182636058862	0.0926565546697248	0.342002881746664
10	78112813	78216192	HAP_2	0.184347826086957	-0.048029289927013	0.0555262442231893	0.387416859461365
10	78112813	78216192	HAP_3	0.316521739130435	0.0326343894093117	0.0280306711636404	0.244821322626285
10	78112813	78216192	HAP_4	0.0973913043478261	-0.0470436048426568	0.0921645485123474	0.609950250585248
10	78112813	78216192	HAP_5	0.14	-0.0547806647233136	0.0791323641567218	0.489056062467494
10	78112813	78216192	HAP_6	0.0782608695652174	0.0231583243353677	0.118460131944532	0.845076369571504
10	78140765	78266699	HAP_1	0.0782608695652174	0.0231583243353677	0.118460131944532	0.845076369571504
10	78140765	78266699	HAP_2	0.14	-0.0547806647233136	0.0791323641567218	0.489056062467494
10	78140765	78266699	HAP_3	0.0817391304347826	0.0881182636058862	0.0926565546697248	0.342002881746664
10	78140765	78266699	HAP_4	0.184347826086957	-0.0434696433825156	0.057611685522938	0.450848142784997
10	78140765	78266699	HAP_5	0.316521739130435	0.0326343894093117	0.0280306711636404	0.244821322626285
10	78140765	78266699	HAP_6	0.0965217391304348	-0.0470436048426568	0.0921645485123474	0.609950250585248
10	78175136	78323939	HAP_1	0.322608695652174	-0.00205641838373757	0.0300737668372257	0.945508145919589
10	78175136	78323939	HAP_2	0.0817391304347826	0.0881182636058862	0.0926565546697248	0.342002881746664
10	78175136	78323939	HAP_3	0.0782608695652174	0.0231583243353677	0.118460131944532	0.845076369571504
10	78175136	78323939	HAP_4	0.316521739130435	0.0326343894093117	0.0280306711636404	0.244821322626285
10	78175136	78323939	HAP_5	0.105217391304348	-0.0470436048426568	0.0921645485123474	0.609950250585248
10	78207911	78375601	HAP_1	0.0539130434782609	-0.00472839517838653	0.118362579492583	0.968148454624047
10	78207911	78375601	HAP_2	0.0704347826086957	0.0231583243353677	0.118460131944532	0.845076369571504
10	78207911	78375601	HAP_3	0.264347826086957	-0.0155210281655856	0.0375309994660054	0.679359828955474
10	78207911	78375601	HAP_4	0.14	-0.0547806647233136	0.0791323641567218	0.489056062467494
10	78207911	78375601	HAP_5	0.318260869565217	0.038744791027999	0.0279713687005065	0.166553424449144
10	78242534	78409974	HAP_1	0.264347826086957	-0.0155210281655856	0.0375309994660054	0.679359828955474
10	78242534	78409974	HAP_2	0.14	-0.0547806647233136	0.0791323641567218	0.489056062467494
10	78242534	78409974	HAP_3	0.318260869565217	0.038744791027999	0.0279713687005065	0.166553424449144
10	78242534	78409974	HAP_4	0.0539130434782609	-0.00472839517838653	0.118362579492583	0.968148454624047
10	78242534	78409974	HAP_5	0.0704347826086957	0.0231583243353677	0.118460131944532	0.845076369571504
10	78302697	78471657	HAP_1	0.318260869565217	0.038744791027999	0.0279713687005065	0.166553424449144
10	78302697	78471657	HAP_2	0.265217391304348	-0.0155210281655856	0.0375309994660054	0.679359828955474
10	78302697	78471657	HAP_3	0.14	-0.0547806647233136	0.0791323641567218	0.489056062467494
10	78302697	78471657	HAP_4	0.0539130434782609	-0.00472839517838653	0.118362579492583	0.968148454624047
10	78302697	78471657	HAP_5	0.0704347826086957	0.0231583243353677	0.118460131944532	0.845076369571504
10	78362097	78532239	HAP_1	0.071304347826087	0.0231583243353677	0.118460131944532	0.845076369571504
10	78362097	78532239	HAP_2	0.0617391304347826	-0.00472839517838653	0.118362579492583	0.968148454624047
10	78362097	78532239	HAP_3	0.265217391304348	-0.0155210281655856	0.0375309994660054	0.679359828955474
10	78362097	78532239	HAP_4	0.14	-0.0547806647233136	0.0791323641567218	0.489056062467494
10	78362097	78532239	HAP_5	0.319130434782609	0.038744791027999	0.0279713687005065	0.166553424449144
10	78399022	78591733	HAP_1	0.0817391304347826	0.0881182636058862	0.0926565546697248	0.342002881746664
10	78399022	78591733	HAP_2	0.254782608695652	-0.0487825415572867	0.0402282797596486	0.225775837333476
10	78399022	78591733	HAP_3	0.32	0.0400805992041759	0.0278175810155117	0.15018763806224
10	78399022	78591733	HAP_4	0.0617391304347826	-0.00472839517838653	0.118362579492583	0.968148454624047
10	78399022	78591733	HAP_5	0.14	-0.0547806647233136	0.0791323641567218	0.489056062467494
10	78453902	78697561	HAP_1	0.32	0.0400805992041759	0.0278175810155117	0.15018763806224
10	78453902	78697561	HAP_2	0.0817391304347826	0.0881182636058862	0.0926565546697248	0.342002881746664
10	78453902	78697561	HAP_3	0.277391304347826	-0.037700075172384	0.0336977628276725	0.263715861767834
10	78453902	78697561	HAP_4	0.0617391304347826	-0.00472839517838653	0.118362579492583	0.968148454624047
10	78453902	78697561	HAP_5	0.14	-0.0547806647233136	0.0791323641567218	0.489056062467494
10	78507363	78788848	HAP_1	0.0817391304347826	0.0881182636058862	0.0926565546697248	0.342002881746664
10	78507363	78788848	HAP_2	0.277391304347826	-0.037700075172384	0.0336977628276725	0.263715861767834
10	78507363	78788848	HAP_3	0.32	0.0400805992041759	0.0278175810155117	0.15018763806224
10	78507363	78788848	HAP_4	0.0617391304347826	-0.00472839517838653	0.118362579492583	0.968148454624047
10	78507363	78788848	HAP_5	0.18695652173913	-0.0531905390719797	0.0464741557957779	0.252895803382192
10	78565965	78830390	HAP_1	0.113913043478261	0.0348208344605192	0.0836874096498171	0.677508756976114
10	78565965	78830390	HAP_2	0.277391304347826	-0.037700075172384	0.0336977628276725	0.263715861767834
10	78565965	78830390	HAP_3	0.32	0.0400805992041759	0.0278175810155117	0.15018763806224
10	78565965	78830390	HAP_4	0.268695652173913	-0.0467356571105347	0.033260281251743	0.160529433075878
10	78669605	78881735	HAP_1	0.114782608695652	0.0470947361531939	0.0774610801547571	0.543446784769574
10	78669605	78881735	HAP_2	0.277391304347826	-0.037700075172384	0.0336977628276725	0.263715861767834
10	78669605	78881735	HAP_3	0.32	0.0400805992041759	0.0278175810155117	0.15018763806224
10	78669605	78881735	HAP_4	0.268695652173913	-0.0467356571105347	0.033260281251743	0.160529433075878
10	78754052	78951351	HAP_1	0.268695652173913	-0.0467356571105347	0.033260281251743	0.160529433075878
10	78754052	78951351	HAP_2	0.113913043478261	0.0348208344605192	0.0836874096498171	0.677508756976114
10	78754052	78951351	HAP_3	0.32	0.0400805992041759	0.0278175810155117	0.15018763806224
10	78754052	78951351	HAP_4	0.253913043478261	-0.0487825415572867	0.0402282797596486	0.225775837333476
10	78814706	79016979	HAP_1	0.268695652173913	-0.0467356571105347	0.033260281251743	0.160529433075878
10	78814706	79016979	HAP_2	0.113913043478261	0.0348208344605192	0.0836874096498171	0.677508756976114
10	78814706	79016979	HAP_3	0.32	0.0400805992041759	0.0278175810155117	0.15018763806224
10	78814706	79016979	HAP_4	0.25304347826087	-0.0487825415572867	0.0402282797596486	0.225775837333476
10	78857082	79107629	HAP_1	0.113913043478261	0.0348208344605192	0.0836874096498171	0.677508756976114
10	78857082	79107629	HAP_2	0.32	0.0400805992041759	0.0278175810155117	0.15018763806224
10	78857082	79107629	HAP_3	0.268695652173913	-0.0467356571105347	0.033260281251743	0.160529433075878
10	78857082	79107629	HAP_4	0.25304347826087	-0.0487825415572867	0.0402282797596486	0.225775837333476
10	78927225	79178493	HAP_1	0.0539130434782609	-0.00472839517838653	0.118362579492583	0.968148454624047
10	78927225	79178493	HAP_2	0.319130434782609	0.0400805992041759	0.0278175810155117	0.15018763806224
10	78927225	79178493	HAP_3	0.205217391304348	-0.01666298496412	0.0438659043840776	0.704191448903289
10	78927225	79178493	HAP_4	0.071304347826087	0.0231583243353677	0.118460131944532	0.845076369571504
10	78927225	79178493	HAP_5	0.269565217391304	-0.0467356571105347	0.033260281251743	0.160529433075878
10	78994313	79256980	HAP_1	0.205217391304348	-0.01666298496412	0.0438659043840776	0.704191448903289
10	78994313	79256980	HAP_2	0.071304347826087	0.0231583243353677	0.118460131944532	0.845076369571504
10	78994313	79256980	HAP_3	0.316521739130435	0.0326343894093117	0.0280306711636404	0.244821322626285
10	78994313	79256980	HAP_4	0.0530434782608696	-0.00472839517838653	0.118362579492583	0.968148454624047
10	78994313	79256980	HAP_5	0.269565217391304	-0.0467356571105347	0.033260281251743	0.160529433075878
10	79071110	79341609	HAP_1	0.205217391304348	-0.01666298496412	0.0438659043840776	0.704191448903289
10	79071110	79341609	HAP_2	0.071304347826087	0.0231583243353677	0.118460131944532	0.845076369571504
10	79071110	79341609	HAP_3	0.207826086956522	0.0251265659833926	0.0365861462374451	0.492505810294974
10	79071110	79341609	HAP_4	0.108695652173913	0.0651002861297344	0.0923981784900887	0.481374437882319
10	79071110	79341609	HAP_5	0.140869565217391	-0.0706045675851194	0.0739669936180256	0.340219981594623
10	79071110	79341609	HAP_6	0.120869565217391	0.0315019636905316	0.0665144936636697	0.635961595596895
10	79146899	79383343	HAP_1	0.223478260869565	-0.0157199078186398	0.0399083146185576	0.693803857168537
10	79146899	79383343	HAP_2	0.207826086956522	0.0251265659833926	0.0365861462374451	0.492505810294974
10	79146899	79383343	HAP_3	0.108695652173913	0.0651002861297344	0.0923981784900887	0.481374437882319
10	79146899	79383343	HAP_4	0.141739130434783	-0.0706045675851194	0.0739669936180256	0.340219981594623
10	79146899	79383343	HAP_5	0.202608695652174	0.106681896890974	0.0457865125340409	0.0201601046878234
10	79234172	79448777	HAP_1	0.141739130434783	-0.0706045675851194	0.0739669936180256	0.340219981594623
10	79234172	79448777	HAP_2	0.163478260869565	0.09008394203518	0.0538802020972039	0.0950946880041284
10	79234172	79448777	HAP_3	0.434782608695652	-0.00945604346947963	0.0222100345697983	0.670449042064135
10	79234172	79448777	HAP_4	0.108695652173913	0.0651002861297344	0.0923981784900887	0.481374437882319
10	79319267	79526166	HAP_1	0.141739130434783	-0.0706045675851194	0.0739669936180256	0.340219981594623
10	79319267	79526166	HAP_2	0.274782608695652	0.0201121258742365	0.0331049766016903	0.543747448471302
10	79319267	79526166	HAP_3	0.486086956521739	-0.00571571691146711	0.021062186945214	0.786203521969392
10	79367892	79586793	HAP_1	0.100869565217391	-0.0317950946999502	0.0924736603209414	0.731103743689868
10	79367892	79586793	HAP_2	0.0826086956521739	0.0881182636058862	0.0926565546697248	0.342002881746664
10	79367892	79586793	HAP_3	0.091304347826087	0.0651002861297344	0.0923981784900887	0.481374437882319
10	79367892	79586793	HAP_4	0.467826086956522	-0.0140756094545166	0.0214666545618056	0.512287772312482
10	79367892	79586793	HAP_5	0.141739130434783	-0.0706045675851194	0.0739669936180256	0.340219981594623
10	79434600	79630741	HAP_1	0.42695652173913	-0.00162797366976396	0.022791730557893	0.943082329176718
10	79434600	79630741	HAP_2	0.207826086956522	-0.0214792348716573	0.0401626480907494	0.592995368696041
10	79434600	79630741	HAP_3	0.0826086956521739	0.0881182636058862	0.0926565546697248	0.342002881746664
10	79434600	79630741	HAP_4	0.091304347826087	0.0651002861297344	0.0923981784900887	0.481374437882319
10	79499218	79703547	HAP_1	0.207826086956522	-0.0214792348716573	0.0401626480907494	0.592995368696041
10	79499218	79703547	HAP_2	0.0826086956521739	0.0881182636058862	0.0926565546697248	0.342002881746664
10	79499218	79703547	HAP_3	0.091304347826087	0.0651002861297344	0.0923981784900887	0.481374437882319
10	79499218	79703547	HAP_4	0.208695652173913	0.0194648973607523	0.0363522987704354	0.592549419466779
10	79499218	79703547	HAP_5	0.166086956521739	-0.00784121480473673	0.0521099006623611	0.880444204136059
10	79562799	79763712	HAP_1	0.207826086956522	-0.0214792348716573	0.0401626480907494	0.592995368696041
10	79562799	79763712	HAP_2	0.173913043478261	-0.0253202373818618	0.0443556557032492	0.568332387742159
10	79562799	79763712	HAP_3	0.208695652173913	0.0194648973607523	0.0363522987704354	0.592549419466779
10	79562799	79763712	HAP_4	0.143478260869565	-0.0616737291711043	0.077912678646107	0.428942481365444
10	79618876	79823658	HAP_1	0.207826086956522	0.0194648973607523	0.0363522987704354	0.592549419466779
10	79618876	79823658	HAP_2	0.142608695652174	-0.0616737291711043	0.077912678646107	0.428942481365444
10	79618876	79823658	HAP_3	0.0826086956521739	0.0881182636058862	0.0926565546697248	0.342002881746664
10	79618876	79823658	HAP_4	0.0973913043478261	0.0651002861297344	0.0923981784900887	0.481374437882319
10	79618876	79823658	HAP_5	0.207826086956522	-0.0214792348716573	0.0401626480907494	0.592995368696041
10	79685985	79899113	HAP_1	0.0834782608695652	0.058735345261164	0.0848687772890567	0.489177638496195
10	79685985	79899113	HAP_2	0.207826086956522	0.0194648973607523	0.0363522987704354	0.592549419466779
10	79685985	79899113	HAP_3	0.091304347826087	0.0651002861297344	0.0923981784900887	0.481374437882319
10	79685985	79899113	HAP_4	0.141739130434783	-0.0706045675851194	0.0739669936180256	0.340219981594623
10	79685985	79899113	HAP_5	0.0643478260869565	0.0231583243353677	0.118460131944532	0.845076369571504
10	79685985	79899113	HAP_6	0.142608695652174	-0.0616737291711043	0.077912678646107	0.428942481365444
10	79749654	79977816	HAP_1	0.142608695652174	-0.0616737291711043	0.077912678646107	0.428942481365444
10	79749654	79977816	HAP_2	0.140869565217391	-0.0706045675851194	0.0739669936180256	0.340219981594623
10	79749654	79977816	HAP_3	0.0643478260869565	0.0231583243353677	0.118460131944532	0.845076369571504
10	79749654	79977816	HAP_4	0.0834782608695652	0.058735345261164	0.0848687772890567	0.489177638496195
10	79749654	79977816	HAP_5	0.207826086956522	0.0194648973607523	0.0363522987704354	0.592549419466779
10	79749654	79977816	HAP_6	0.091304347826087	0.0651002861297344	0.0923981784900887	0.481374437882319
10	79803138	80043855	HAP_1	0.0834782608695652	0.058735345261164	0.0848687772890567	0.489177638496195
10	79803138	80043855	HAP_2	0.207826086956522	0.0194648973607523	0.0363522987704354	0.592549419466779
10	79803138	80043855	HAP_3	0.091304347826087	0.0651002861297344	0.0923981784900887	0.481374437882319
10	79803138	80043855	HAP_4	0.142608695652174	-0.0616737291711043	0.077912678646107	0.428942481365444
10	79803138	80043855	HAP_5	0.140869565217391	-0.0706045675851194	0.0739669936180256	0.340219981594623
10	79803138	80043855	HAP_6	0.0643478260869565	0.0231583243353677	0.118460131944532	0.845076369571504
10	79878068	80107733	HAP_1	0.091304347826087	0.0651002861297344	0.0923981784900887	0.481374437882319
10	79878068	80107733	HAP_2	0.207826086956522	0.0194648973607523	0.0363522987704354	0.592549419466779
10	79878068	80107733	HAP_3	0.14695652173913	-0.0616737291711043	0.077912678646107	0.428942481365444
10	79878068	80107733	HAP_4	0.0834782608695652	0.058735345261164	0.0848687772890567	0.489177638496195
10	79878068	80107733	HAP_5	0.139130434782609	-0.0706045675851194	0.0739669936180256	0.340219981594623
10	79878068	80107733	HAP_6	0.0652173913043478	0.0231583243353677	0.118460131944532	0.845076369571504
10	79950593	80171584	HAP_1	0.091304347826087	0.0651002861297344	0.0923981784900887	0.481374437882319
10	79950593	80171584	HAP_2	0.207826086956522	0.0194648973607523	0.0363522987704354	0.592549419466779
10	79950593	80171584	HAP_3	0.0834782608695652	0.058735345261164	0.0848687772890567	0.489177638496195
10	79950593	80171584	HAP_4	0.15304347826087	-0.0716833813992383	0.068784429053535	0.29779232873438
10	79950593	80171584	HAP_5	0.0652173913043478	0.0231583243353677	0.118460131944532	0.845076369571504
10	79950593	80171584	HAP_6	0.139130434782609	-0.0706045675851194	0.0739669936180256	0.340219981594623
10	80030817	80214531	HAP_1	0.37304347826087	-0.012159853036389	0.0251654392707631	0.629144379707941
10	80030817	80214531	HAP_2	0.0843478260869565	0.058735345261164	0.0848687772890567	0.489177638496195
10	80030817	80214531	HAP_3	0.0652173913043478	0.0231583243353677	0.118460131944532	0.845076369571504
10	80030817	80214531	HAP_4	0.0904347826086957	0.0651002861297344	0.0923981784900887	0.481374437882319
10	80030817	80214531	HAP_5	0.139130434782609	-0.0706045675851194	0.0739669936180256	0.340219981594623
10	80081148	80245562	HAP_1	0.0904347826086957	0.0651002861297344	0.0923981784900887	0.481374437882319
10	80081148	80245562	HAP_2	0.0652173913043478	0.0231583243353677	0.118460131944532	0.845076369571504
10	80081148	80245562	HAP_3	0.139130434782609	-0.0706045675851194	0.0739669936180256	0.340219981594623
10	80081148	80245562	HAP_4	0.154782608695652	-0.0656790709050375	0.0781513114068262	0.401036461100497
10	80081148	80245562	HAP_5	0.214782608695652	0.0256250253955819	0.0347302952635105	0.460926214652333
10	80081148	80245562	HAP_6	0.0843478260869565	0.058735345261164	0.0848687772890567	0.489177638496195
10	80151581	80290328	HAP_1	0.0904347826086957	0.0651002861297344	0.0923981784900887	0.481374437882319
10	80151581	80290328	HAP_2	0.0895652173913044	-0.0713292238788637	0.0842502971998258	0.39755913530533
10	80151581	80290328	HAP_3	0.0843478260869565	0.058735345261164	0.0848687772890567	0.489177638496195
10	80151581	80290328	HAP_4	0.139130434782609	-0.0709950302430671	0.073649047231144	0.335478565962747
10	80151581	80290328	HAP_5	0.154782608695652	-0.0656790709050375	0.0781513114068262	0.401036461100497
10	80151581	80290328	HAP_6	0.21304347826087	0.0285024771672675	0.0349706199016404	0.415394289245048
10	80151581	80290328	HAP_7	0.0652173913043478	0.0231583243353677	0.118460131944532	0.845076369571504
10	80202103	80372400	HAP_1	0.107826086956522	0.0172780837613708	0.0732267225478935	0.81355490334124
10	80202103	80372400	HAP_2	0.0634782608695652	-0.0328470535064055	0.118859966005342	0.782380194437603
10	80202103	80372400	HAP_3	0.0652173913043478	0.0231583243353677	0.118460131944532	0.845076369571504
10	80202103	80372400	HAP_4	0.143478260869565	-0.073026951509222	0.0693258191121292	0.292616103326567
10	80202103	80372400	HAP_5	0.245217391304348	-0.000890879687229371	0.0366315034133521	0.980605959524977
10	80202103	80372400	HAP_6	0.212173913043478	0.0285024771672675	0.0349706199016404	0.415394289245048
10	80239435	80439371	HAP_1	0.107826086956522	0.0172780837613708	0.0732267225478935	0.81355490334124
10	80239435	80439371	HAP_2	0.122608695652174	-0.125391600093115	0.0785220951331194	0.11085104377106
10	80239435	80439371	HAP_3	0.245217391304348	-0.000890879687229371	0.0366315034133521	0.980605959524977
10	80239435	80439371	HAP_4	0.203478260869565	0.0188439121628402	0.0361759969961842	0.602644775837494
10	80274775	80498166	HAP_1	0.121739130434783	-0.125391600093115	0.0785220951331194	0.11085104377106
10	80274775	80498166	HAP_2	0.202608695652174	0.0188439121628402	0.0361759969961842	0.602644775837494
10	80274775	80498166	HAP_3	0.107826086956522	0.0172780837613708	0.0732267225478935	0.81355490334124
10	80274775	80498166	HAP_4	0.0843478260869565	0.0985908139151678	0.103736917205193	0.342321251309643
10	80274775	80498166	HAP_5	0.246086956521739	0.0242389957838006	0.0356741779176554	0.49712940322482
10	80324607	80527277	HAP_1	0.121739130434783	-0.125391600093115	0.0785220951331194	0.11085104377106
10	80324607	80527277	HAP_2	0.107826086956522	0.0172780837613708	0.0732267225478935	0.81355490334124
10	80324607	80527277	HAP_3	0.202608695652174	-0.00968486032436022	0.0478481177457717	0.839670723466116
10	80324607	80527277	HAP_4	0.0930434782608696	0.123596615154167	0.084441236979656	0.143835088741435
10	80324607	80527277	HAP_5	0.203478260869565	0.0188439121628402	0.0361759969961842	0.602644775837494
10	80415472	80588525	HAP_1	0.107826086956522	0.0172780837613708	0.0732267225478935	0.81355490334124
10	80415472	80588525	HAP_2	0.145217391304348	-0.0568688379300377	0.0840681280596084	0.499026089720743
10	80415472	80588525	HAP_3	0.172173913043478	0.140614661977336	0.0563962631457053	0.0129415396165951
10	80415472	80588525	HAP_4	0.203478260869565	0.0188439121628402	0.0361759969961842	0.602644775837494
10	80415472	80588525	HAP_5	0.121739130434783	-0.125391600093115	0.0785220951331194	0.11085104377106
10	80482790	80617657	HAP_1	0.205217391304348	0.0188439121628402	0.0361759969961842	0.602644775837494
10	80482790	80617657	HAP_2	0.122608695652174	-0.125391600093115	0.0785220951331194	0.11085104377106
10	80482790	80617657	HAP_3	0.10695652173913	0.0172780837613708	0.0732267225478935	0.81355490334124
10	80482790	80617657	HAP_4	0.145217391304348	-0.0568688379300377	0.0840681280596084	0.499026089720743
10	80482790	80617657	HAP_5	0.172173913043478	0.140614661977336	0.0563962631457053	0.0129415396165951
10	80518416	80679400	HAP_1	0.108695652173913	0.0172780837613708	0.0732267225478935	0.81355490334124
10	80518416	80679400	HAP_2	0.194782608695652	-0.0502500226403788	0.0451266378515707	0.265955396076404
10	80518416	80679400	HAP_3	0.304347826086957	0.0066813744014686	0.0281200140987653	0.812276315048816
10	80518416	80679400	HAP_4	0.0930434782608696	-0.129998673718262	0.118453751546552	0.272908799029262
10	80568026	80699753	HAP_1	0.108695652173913	0.0172780837613708	0.0732267225478935	0.81355490334124
10	80568026	80699753	HAP_2	0.193913043478261	-0.0502500226403788	0.0451266378515707	0.265955396076404
10	80568026	80699753	HAP_3	0.0921739130434783	0.0651002861297344	0.0923981784900887	0.481374437882319
10	80568026	80699753	HAP_4	0.205217391304348	0.0136802294580803	0.0356627120892418	0.701419738696883
10	80568026	80699753	HAP_5	0.0930434782608696	-0.129998673718262	0.118453751546552	0.272908799029262
10	80607417	80738658	HAP_1	0.108695652173913	0.0172780837613708	0.0732267225478935	0.81355490334124
10	80607417	80738658	HAP_2	0.193913043478261	-0.0502500226403788	0.0451266378515707	0.265955396076404
10	80607417	80738658	HAP_3	0.0921739130434783	0.0651002861297344	0.0923981784900887	0.481374437882319
10	80607417	80738658	HAP_4	0.205217391304348	0.0136802294580803	0.0356627120892418	0.701419738696883
10	80607417	80738658	HAP_5	0.091304347826087	-0.129998673718262	0.118453751546552	0.272908799029262
10	80657717	80765220	HAP_1	0.0921739130434783	0.0651002861297344	0.0923981784900887	0.481374437882319
10	80657717	80765220	HAP_2	0.205217391304348	0.0136802294580803	0.0356627120892418	0.701419738696883
10	80657717	80765220	HAP_3	0.091304347826087	-0.129998673718262	0.118453751546552	0.272908799029262
10	80657717	80765220	HAP_4	0.109565217391304	0.0172780837613708	0.0732267225478935	0.81355490334124
10	80657717	80765220	HAP_5	0.193913043478261	-0.0502500226403788	0.0451266378515707	0.265955396076404
10	80657717	80765220	HAP_6	0.111304347826087	-0.0449485607514523	0.0785147510646115	0.567222011772506
10	80693088	80799562	HAP_1	0.197391304347826	-0.0502500226403788	0.0451266378515707	0.265955396076404
10	80693088	80799562	HAP_2	0.204347826086957	0.0136802294580803	0.0356627120892418	0.701419738696883
10	80693088	80799562	HAP_3	0.0921739130434783	0.0651002861297344	0.0923981784900887	0.481374437882319
10	80693088	80799562	HAP_4	0.0626086956521739	0.138109065848198	0.103815479882685	0.183948442357188
10	80693088	80799562	HAP_5	0.091304347826087	-0.129998673718262	0.118453751546552	0.272908799029262
10	80728158	80872256	HAP_1	0.0626086956521739	0.138109065848198	0.103815479882685	0.183948442357188
10	80728158	80872256	HAP_2	0.20695652173913	-0.0205754267630676	0.0412211984031142	0.617871340688253
10	80728158	80872256	HAP_3	0.0921739130434783	0.0651002861297344	0.0923981784900887	0.481374437882319
10	80728158	80872256	HAP_4	0.204347826086957	0.0136802294580803	0.0356627120892418	0.701419738696883
10	80728158	80872256	HAP_5	0.0921739130434783	-0.129998673718262	0.118453751546552	0.272908799029262
10	80748264	80929195	HAP_1	0.0626086956521739	0.138109065848198	0.103815479882685	0.183948442357188
10	80748264	80929195	HAP_2	0.0921739130434783	0.0651002861297344	0.0923981784900887	0.481374437882319
10	80748264	80929195	HAP_3	0.0921739130434783	-0.129998673718262	0.118453751546552	0.272908799029262
10	80748264	80929195	HAP_4	0.207826086956522	-0.0205754267630676	0.0412211984031142	0.617871340688253
10	80748264	80929195	HAP_5	0.211304347826087	0.0100097622596388	0.0352280564708137	0.776406394993363
10	80787241	81004590	HAP_1	0.197391304347826	-0.0253788165755399	0.0428942412476453	0.55431605017842
10	80787241	81004590	HAP_2	0.103478260869565	-0.129998673718262	0.118453751546552	0.272908799029262
10	80787241	81004590	HAP_3	0.0817391304347826	0.138109065848198	0.103815479882685	0.183948442357188
10	80787241	81004590	HAP_4	0.211304347826087	0.0100097622596388	0.0352280564708137	0.776406394993363
10	80787241	81004590	HAP_5	0.194782608695652	0.0930743404869226	0.04978766908045	0.0620834358537045
10	80843567	81054640	HAP_1	0.161739130434783	-0.0495069124485512	0.0534457189763252	0.3546863074681
10	80843567	81054640	HAP_2	0.103478260869565	-0.129998673718262	0.118453751546552	0.272908799029262
10	80843567	81054640	HAP_3	0.0973913043478261	-0.0327045837991316	0.0917015656521621	0.721494065223782
10	80843567	81054640	HAP_4	0.0921739130434783	0.0651002861297344	0.0923981784900887	0.481374437882319
10	80843567	81054640	HAP_5	0.160869565217391	0.0483288690396624	0.0489388280101418	0.32380476371934
10	80843567	81054640	HAP_6	0.211304347826087	0.0100097622596388	0.0352280564708137	0.776406394993363
10	80913505	81086959	HAP_1	0.161739130434783	-0.0495069124485512	0.0534457189763252	0.3546863074681
10	80913505	81086959	HAP_2	0.102608695652174	-0.129998673718262	0.118453751546552	0.272908799029262
10	80913505	81086959	HAP_3	0.160869565217391	0.0483288690396624	0.0489388280101418	0.32380476371934
10	80913505	81086959	HAP_4	0.205217391304348	0.0136802294580803	0.0356627120892418	0.701419738696883
10	80913505	81086959	HAP_5	0.0973913043478261	-0.0327045837991316	0.0917015656521621	0.721494065223782
10	80913505	81086959	HAP_6	0.0921739130434783	0.0651002861297344	0.0923981784900887	0.481374437882319
10	80982378	81114172	HAP_1	0.160869565217391	0.0483288690396624	0.0489388280101418	0.32380476371934
10	80982378	81114172	HAP_2	0.161739130434783	-0.0495069124485512	0.0534457189763252	0.3546863074681
10	80982378	81114172	HAP_3	0.0573913043478261	-0.0956130851645242	0.117748533773856	0.417129212669368
10	80982378	81114172	HAP_4	0.0973913043478261	-0.0327045837991316	0.0917015656521621	0.721494065223782
10	80982378	81114172	HAP_5	0.0921739130434783	0.0651002861297344	0.0923981784900887	0.481374437882319
10	80982378	81114172	HAP_6	0.102608695652174	-0.129998673718262	0.118453751546552	0.272908799029262
10	80982378	81114172	HAP_7	0.205217391304348	0.0136802294580803	0.0356627120892418	0.701419738696883
10	81043969	81163746	HAP_1	0.297391304347826	-0.0260597655547323	0.0301852730525617	0.388325903870376
10	81043969	81163746	HAP_2	0.244347826086957	-0.105357664421475	0.0442384320610083	0.0175701307334827
10	81043969	81163746	HAP_3	0.0973913043478261	-0.0327045837991316	0.0917015656521621	0.721494065223782
10	81043969	81163746	HAP_4	0.0921739130434783	0.0651002861297344	0.0923981784900887	0.481374437882319
10	81043969	81163746	HAP_5	0.205217391304348	0.0136802294580803	0.0356627120892418	0.701419738696883
10	81074424	81199939	HAP_1	0.0921739130434783	0.0651002861297344	0.0923981784900887	0.481374437882319
10	81074424	81199939	HAP_2	0.297391304347826	-0.0260597655547323	0.0301852730525617	0.388325903870376
10	81074424	81199939	HAP_3	0.54695652173913	0.00177505328595864	0.019021045063315	0.925682210911909
10	81110277	81248140	HAP_1	0.297391304347826	-0.0260597655547323	0.0301852730525617	0.388325903870376
10	81110277	81248140	HAP_2	0.553913043478261	-0.0016750362516951	0.0189067621145727	0.929435692918892
10	81110277	81248140	HAP_3	0.0921739130434783	0.0651002861297344	0.0923981784900887	0.481374437882319
10	81141810	81302771	HAP_1	0.0921739130434783	0.0651002861297344	0.0923981784900887	0.481374437882319
10	81141810	81302771	HAP_2	0.18	0.0345063738385541	0.0425887357975919	0.418154951988632
10	81141810	81302771	HAP_3	0.453913043478261	-1.90589372067166e-05	0.0214806204614229	0.999292382327828
10	81141810	81302771	HAP_4	0.210434782608696	0.0168053525098042	0.0360224941368976	0.64102136729604
10	81185577	81364393	HAP_1	0.0921739130434783	0.0651002861297344	0.0923981784900887	0.481374437882319
10	81185577	81364393	HAP_2	0.18	0.0345063738385541	0.0425887357975919	0.418154951988632
10	81185577	81364393	HAP_3	0.0652173913043478	-0.107338708416025	0.10248272940843	0.295373023926465
10	81185577	81364393	HAP_4	0.292173913043478	-0.0260597655547323	0.0301852730525617	0.388325903870376
10	81185577	81364393	HAP_5	0.210434782608696	0.0168053525098042	0.0360224941368976	0.64102136729604
10	81229490	81405663	HAP_1	0.0921739130434783	0.0651002861297344	0.0923981784900887	0.481374437882319
10	81229490	81405663	HAP_2	0.18	0.0345063738385541	0.0425887357975919	0.418154951988632
10	81229490	81405663	HAP_3	0.292173913043478	-0.0260597655547323	0.0301852730525617	0.388325903870376
10	81229490	81405663	HAP_4	0.209565217391304	0.0168053525098042	0.0360224941368976	0.64102136729604
10	81286047	81497245	HAP_1	0.180869565217391	0.0345063738385541	0.0425887357975919	0.418154951988632
10	81286047	81497245	HAP_2	0.0930434782608696	0.0651002861297344	0.0923981784900887	0.481374437882319
10	81286047	81497245	HAP_3	0.212173913043478	-0.0228734920400787	0.0403033443887431	0.570578510827882
10	81286047	81497245	HAP_4	0.08	0.136854285315766	0.0940208888998431	0.146069000098251
10	81286047	81497245	HAP_5	0.209565217391304	0.0168053525098042	0.0360224941368976	0.64102136729604
10	81338066	81555908	HAP_1	0.0921739130434783	0.0651002861297344	0.0923981784900887	0.481374437882319
10	81338066	81555908	HAP_2	0.0965217391304348	-0.0327045837991316	0.0917015656521621	0.721494065223782
10	81338066	81555908	HAP_3	0.209565217391304	0.0168053525098042	0.0360224941368976	0.64102136729604
10	81338066	81555908	HAP_4	0.212173913043478	-0.0228734920400787	0.0403033443887431	0.570578510827882
10	81338066	81555908	HAP_5	0.08	0.136854285315766	0.0940208888998431	0.146069000098251
10	81383168	81621617	HAP_1	0.212173913043478	-0.0228734920400787	0.0403033443887431	0.570578510827882
10	81383168	81621617	HAP_2	0.08	0.136854285315766	0.0940208888998431	0.146069000098251
10	81383168	81621617	HAP_3	0.0921739130434783	0.0651002861297344	0.0923981784900887	0.481374437882319
10	81383168	81621617	HAP_4	0.209565217391304	0.0168053525098042	0.0360224941368976	0.64102136729604
10	81383168	81621617	HAP_5	0.0965217391304348	-0.0327045837991316	0.0917015656521621	0.721494065223782
10	81462500	81675147	HAP_1	0.0965217391304348	-0.0327045837991316	0.0917015656521621	0.721494065223782
10	81462500	81675147	HAP_2	0.0921739130434783	0.0651002861297344	0.0923981784900887	0.481374437882319
10	81462500	81675147	HAP_3	0.207826086956522	0.005240099660952	0.0365773733981433	0.886135652153971
10	81462500	81675147	HAP_4	0.212173913043478	-0.0228734920400787	0.0403033443887431	0.570578510827882
10	81462500	81675147	HAP_5	0.08	0.136854285315766	0.0940208888998431	0.146069000098251
10	81532849	81723637	HAP_1	0.0965217391304348	-0.0327045837991316	0.0917015656521621	0.721494065223782
10	81532849	81723637	HAP_2	0.0921739130434783	0.0651002861297344	0.0923981784900887	0.481374437882319
10	81532849	81723637	HAP_3	0.08	0.138109065848198	0.103815479882685	0.183948442357188
10	81532849	81723637	HAP_4	0.207826086956522	0.005240099660952	0.0365773733981433	0.886135652153971
10	81532849	81723637	HAP_5	0.296521739130435	0.00137139663589786	0.0311617477276764	0.96491288002917
10	81597104	81779884	HAP_1	0.0965217391304348	-0.0327045837991316	0.0917015656521621	0.721494065223782
10	81597104	81779884	HAP_2	0.0921739130434783	0.0651002861297344	0.0923981784900887	0.481374437882319
10	81597104	81779884	HAP_3	0.08	0.138109065848198	0.103815479882685	0.183948442357188
10	81597104	81779884	HAP_4	0.207826086956522	0.005240099660952	0.0365773733981433	0.886135652153971
10	81597104	81779884	HAP_5	0.296521739130435	0.00137139663589786	0.0311617477276764	0.96491288002917
10	81655010	81830066	HAP_1	0.0791304347826087	0.138109065848198	0.103815479882685	0.183948442357188
10	81655010	81830066	HAP_2	0.273913043478261	0.00429974233644475	0.0308081857197512	0.889053749838645
10	81655010	81830066	HAP_3	0.339130434782609	0.00574487052568986	0.0277935876524241	0.836320820768543
10	81655010	81830066	HAP_4	0.0921739130434783	0.0651002861297344	0.0923981784900887	0.481374437882319
10	81655010	81830066	HAP_5	0.0965217391304348	-0.0327045837991316	0.0917015656521621	0.721494065223782
10	81707961	81868395	HAP_1	0.294782608695652	-0.0107572236684718	0.032927216505385	0.744018683167619
10	81707961	81868395	HAP_2	0.0791304347826087	0.138109065848198	0.103815479882685	0.183948442357188
10	81707961	81868395	HAP_3	0.091304347826087	0.048038576961575	0.103059482885929	0.641306807796816
10	81707961	81868395	HAP_4	0.207826086956522	0.005240099660952	0.0365773733981433	0.886135652153971
10	81707961	81868395	HAP_5	0.0965217391304348	-0.0327045837991316	0.0917015656521621	0.721494065223782
10	81761445	81904588	HAP_1	0.091304347826087	0.048038576961575	0.103059482885929	0.641306807796816
10	81761445	81904588	HAP_2	0.167826086956522	-0.044681289868208	0.0536199220223726	0.405031566444803
10	81761445	81904588	HAP_3	0.0956521739130435	-0.0327045837991316	0.0917015656521621	0.721494065223782
10	81761445	81904588	HAP_4	0.205217391304348	0.0122506664552345	0.0375476236059908	0.74434147722744
10	81761445	81904588	HAP_5	0.0791304347826087	0.138109065848198	0.103815479882685	0.183948442357188
10	81811346	81940631	HAP_1	0.205217391304348	0.0122506664552345	0.0375476236059908	0.74434147722744
10	81811346	81940631	HAP_2	0.0791304347826087	0.138109065848198	0.103815479882685	0.183948442357188
10	81811346	81940631	HAP_3	0.091304347826087	0.048038576961575	0.103059482885929	0.641306807796816
10	81811346	81940631	HAP_4	0.171304347826087	-0.044681289868208	0.0536199220223726	0.405031566444803
10	81811346	81940631	HAP_5	0.0956521739130435	-0.0327045837991316	0.0917015656521621	0.721494065223782
10	81845725	81994535	HAP_1	0.135652173913043	-0.0149657511400689	0.084186675742065	0.858968728516794
10	81845725	81994535	HAP_2	0.204347826086957	0.0164189263795569	0.0380714701929909	0.666440426010366
10	81845725	81994535	HAP_3	0.0852173913043478	0.138109065848198	0.103815479882685	0.183948442357188
10	81845725	81994535	HAP_4	0.171304347826087	-0.044681289868208	0.0536199220223726	0.405031566444803
10	81845725	81994535	HAP_5	0.0956521739130435	-0.0327045837991316	0.0917015656521621	0.721494065223782
10	81891201	82059370	HAP_1	0.108695652173913	-0.0249218593021744	0.0729745492449091	0.732844019997773
10	81891201	82059370	HAP_2	0.297391304347826	0.0207911288255896	0.0305144175061135	0.495928005787041
10	81891201	82059370	HAP_3	0.135652173913043	-0.0149657511400689	0.084186675742065	0.858968728516794
10	81891201	82059370	HAP_4	0.27304347826087	-0.0176464574775612	0.0336783311271641	0.600505514863869
10	81891201	82059370	HAP_5	0.104347826086957	-0.0552072352826095	0.104917270134139	0.598958377459296
10	81921267	82188852	HAP_1	0.430434782608696	-0.0101092184193736	0.0238873698169213	0.672308693882371
10	81921267	82188852	HAP_2	0.172173913043478	-0.044681289868208	0.0536199220223726	0.405031566444803
10	81921267	82188852	HAP_3	0.0860869565217391	-0.0269203943780823	0.119620633524684	0.822023672505566
10	81921267	82188852	HAP_4	0.0956521739130435	-0.0327045837991316	0.0917015656521621	0.721494065223782
10	81978777	82239565	HAP_1	0.213913043478261	-0.0402252580408324	0.0446562705756761	0.368093727450481
10	81978777	82239565	HAP_2	0.0869565217391304	-0.0269203943780823	0.119620633524684	0.822023672505566
10	81978777	82239565	HAP_3	0.431304347826087	-0.00806673823474996	0.0237735982478809	0.734499207483601
10	81978777	82239565	HAP_4	0.0956521739130435	-0.0327045837991316	0.0917015656521621	0.721494065223782
10	82031516	82279022	HAP_1	0.209565217391304	0.00899770685100584	0.0370538222275559	0.808227213462523
10	82031516	82279022	HAP_2	0.218260869565217	-0.0459353808845379	0.0442828036538996	0.300033450307941
10	82031516	82279022	HAP_3	0.0869565217391304	-0.0269203943780823	0.119620633524684	0.822023672505566
10	82031516	82279022	HAP_4	0.250434782608696	-0.0108726954039471	0.0407696731435963	0.78980886269843
10	82031516	82279022	HAP_5	0.0956521739130435	-0.0327045837991316	0.0917015656521621	0.721494065223782
10	82155823	82310572	HAP_1	0.208695652173913	0.00899770685100584	0.0370538222275559	0.808227213462523
10	82155823	82310572	HAP_2	0.218260869565217	-0.0459353808845379	0.0442828036538996	0.300033450307941
10	82155823	82310572	HAP_3	0.0982608695652174	-0.0327045837991316	0.0917015656521621	0.721494065223782
10	82155823	82310572	HAP_4	0.195652173913043	-0.0417645605712494	0.049463242685026	0.398830062067298
10	82220196	82375497	HAP_1	0.0973913043478261	-0.0327045837991316	0.0917015656521621	0.721494065223782
10	82220196	82375497	HAP_2	0.168695652173913	-0.0295822458898872	0.0596007589941647	0.6198485544415
10	82220196	82375497	HAP_3	0.20695652173913	0.00899770685100584	0.0370538222275559	0.808227213462523
10	82220196	82375497	HAP_4	0.217391304347826	-0.0459353808845379	0.0442828036538996	0.300033450307941
10	82273275	82443818	HAP_1	0.14	-0.0149657511400689	0.084186675742065	0.858968728516794
10	82273275	82443818	HAP_2	0.0773913043478261	0.138109065848198	0.103815479882685	0.183948442357188
10	82273275	82443818	HAP_3	0.157391304347826	-0.0295822458898872	0.0596007589941647	0.6198485544415
10	82273275	82443818	HAP_4	0.181739130434783	-0.00650278055635852	0.0431806396394085	0.880349383977751
10	82273275	82443818	HAP_5	0.0921739130434783	-0.0327045837991316	0.0917015656521621	0.721494065223782
10	82295858	82470651	HAP_1	0.157391304347826	-0.0295822458898872	0.0596007589941647	0.6198485544415
10	82295858	82470651	HAP_2	0.181739130434783	-0.00650278055635852	0.0431806396394085	0.880349383977751
10	82295858	82470651	HAP_3	0.14	-0.0149657511400689	0.084186675742065	0.858968728516794
10	82295858	82470651	HAP_4	0.0773913043478261	0.138109065848198	0.103815479882685	0.183948442357188
10	82295858	82470651	HAP_5	0.0921739130434783	-0.0327045837991316	0.0917015656521621	0.721494065223782
10	82358513	82512806	HAP_1	0.14	-0.0149657511400689	0.084186675742065	0.858968728516794
10	82358513	82512806	HAP_2	0.0782608695652174	0.138109065848198	0.103815479882685	0.183948442357188
10	82358513	82512806	HAP_3	0.158260869565217	-0.0295822458898872	0.0596007589941647	0.6198485544415
10	82358513	82512806	HAP_4	0.188695652173913	-0.00906710363242016	0.0424791262887751	0.831054603225322
10	82358513	82512806	HAP_5	0.0930434782608696	-0.0327045837991316	0.0917015656521621	0.721494065223782
10	82430519	82569490	HAP_1	0.208695652173913	-0.0102279384791389	0.042619103196563	0.810429518694833
10	82430519	82569490	HAP_2	0.0669565217391304	-0.132409587493759	0.0924487609728288	0.152628698307859
10	82430519	82569490	HAP_3	0.552173913043478	-0.00629411075750202	0.0201295883119542	0.754640118131049
10	82462246	82641498	HAP_1	0.0704347826086957	-0.132409587493759	0.0924487609728288	0.152628698307859
10	82462246	82641498	HAP_2	0.575652173913043	0.00493581212413737	0.0194627512788324	0.799895025474833
10	82462246	82641498	HAP_3	0.208695652173913	-0.0102279384791389	0.042619103196563	0.810429518694833
10	82504127	82725900	HAP_1	0.575652173913043	0.00493581212413737	0.0194627512788324	0.799895025474833
10	82504127	82725900	HAP_2	0.279130434782609	-0.0158529704656334	0.033418181868677	0.635412077065342
10	82544339	82766311	HAP_1	0.208695652173913	-0.0102279384791389	0.042619103196563	0.810429518694833
10	82544339	82766311	HAP_2	0.0704347826086957	-0.132409587493759	0.0924487609728288	0.152628698307859
10	82544339	82766311	HAP_3	0.433913043478261	0.0255024000224479	0.0230447849115758	0.268920824067678
10	82544339	82766311	HAP_4	0.141739130434783	-0.0256803312916324	0.078284282989257	0.743004028028822
10	82616032	82815974	HAP_1	0.208695652173913	-0.0102279384791389	0.042619103196563	0.810429518694833
10	82616032	82815974	HAP_2	0.0704347826086957	-0.132409587493759	0.0924487609728288	0.152628698307859
10	82616032	82815974	HAP_3	0.433913043478261	0.0255024000224479	0.0230447849115758	0.268920824067678
10	82616032	82815974	HAP_4	0.141739130434783	-0.0256803312916324	0.078284282989257	0.743004028028822
10	82699326	82855066	HAP_1	0.207826086956522	-0.0102279384791389	0.042619103196563	0.810429518694833
10	82699326	82855066	HAP_2	0.0704347826086957	-0.132409587493759	0.0924487609728288	0.152628698307859
10	82699326	82855066	HAP_3	0.433913043478261	0.0255024000224479	0.0230447849115758	0.268920824067678
10	82699326	82855066	HAP_4	0.141739130434783	-0.0256803312916324	0.078284282989257	0.743004028028822
10	82760076	82920013	HAP_1	0.319130434782609	-0.00972017482817901	0.0310344619969467	0.754240480265888
10	82760076	82920013	HAP_2	0.0956521739130435	-0.0327045837991316	0.0917015656521621	0.721494065223782
10	82760076	82920013	HAP_3	0.141739130434783	-0.0256803312916324	0.078284282989257	0.743004028028822
10	82760076	82920013	HAP_4	0.207826086956522	-0.0102279384791389	0.042619103196563	0.810429518694833
10	82760076	82920013	HAP_5	0.0704347826086957	-0.132409587493759	0.0924487609728288	0.152628698307859
10	82808536	82959728	HAP_1	0.207826086956522	-0.0102279384791389	0.042619103196563	0.810429518694833
10	82808536	82959728	HAP_2	0.141739130434783	-0.0256803312916324	0.078284282989257	0.743004028028822
10	82808536	82959728	HAP_3	0.340869565217391	0.00444940825144928	0.0286241762544324	0.87652843934744
10	82808536	82959728	HAP_4	0.0930434782608696	-0.0327045837991316	0.0917015656521621	0.721494065223782
10	82808536	82959728	HAP_5	0.0704347826086957	-0.132409587493759	0.0924487609728288	0.152628698307859
10	82845370	83022962	HAP_1	0.182608695652174	-0.010034760497726	0.0439169509950367	0.819345323435363
10	82845370	83022962	HAP_2	0.0930434782608696	0.0623266032537644	0.0791743796062287	0.43149271584475
10	82845370	83022962	HAP_3	0.0930434782608696	-0.0327045837991316	0.0917015656521621	0.721494065223782
10	82845370	83022962	HAP_4	0.0704347826086957	-0.132409587493759	0.0924487609728288	0.152628698307859
10	82845370	83022962	HAP_5	0.20695652173913	-0.0102279384791389	0.042619103196563	0.810429518694833
10	82845370	83022962	HAP_6	0.141739130434783	-0.0256803312916324	0.078284282989257	0.743004028028822
10	82899590	83057625	HAP_1	0.0669565217391304	-0.132409587493759	0.0924487609728288	0.152628698307859
10	82899590	83057625	HAP_2	0.156521739130435	-0.0295822458898872	0.0596007589941647	0.6198485544415
10	82899590	83057625	HAP_3	0.141739130434783	-0.0256803312916324	0.078284282989257	0.743004028028822
10	82899590	83057625	HAP_4	0.181739130434783	-0.010034760497726	0.0439169509950367	0.819345323435363
10	82899590	83057625	HAP_5	0.0756521739130435	0.138109065848198	0.103815479882685	0.183948442357188
10	82899590	83057625	HAP_6	0.0930434782608696	-0.0327045837991316	0.0917015656521621	0.721494065223782
10	82947467	83109338	HAP_1	0.181739130434783	-0.010034760497726	0.0439169509950367	0.819345323435363
10	82947467	83109338	HAP_2	0.0739130434782609	0.138109065848198	0.103815479882685	0.183948442357188
10	82947467	83109338	HAP_3	0.0652173913043478	-0.132409587493759	0.0924487609728288	0.152628698307859
10	82947467	83109338	HAP_4	0.091304347826087	-0.0327045837991316	0.0917015656521621	0.721494065223782
10	82947467	83109338	HAP_5	0.156521739130435	-0.0295822458898872	0.0596007589941647	0.6198485544415
10	82947467	83109338	HAP_6	0.141739130434783	-0.0256803312916324	0.078284282989257	0.743004028028822
10	83000255	83164755	HAP_1	0.181739130434783	-0.010034760497726	0.0439169509950367	0.819345323435363
10	83000255	83164755	HAP_2	0.160869565217391	-0.0352664705793089	0.0574386034234946	0.539473346072636
10	83000255	83164755	HAP_3	0.0652173913043478	-0.132409587493759	0.0924487609728288	0.152628698307859
10	83000255	83164755	HAP_4	0.091304347826087	-0.0327045837991316	0.0917015656521621	0.721494065223782
10	83000255	83164755	HAP_5	0.141739130434783	-0.0256803312916324	0.078284282989257	0.743004028028822
10	83000255	83164755	HAP_6	0.0739130434782609	0.138109065848198	0.103815479882685	0.183948442357188
10	83043540	83226569	HAP_1	0.141739130434783	-0.0256803312916324	0.078284282989257	0.743004028028822
10	83043540	83226569	HAP_2	0.156521739130435	-0.0295822458898872	0.0596007589941647	0.6198485544415
10	83043540	83226569	HAP_3	0.0634782608695652	-0.132409587493759	0.0924487609728288	0.152628698307859
10	83043540	83226569	HAP_4	0.0869565217391304	-0.0327045837991316	0.0917015656521621	0.721494065223782
10	83043540	83226569	HAP_5	0.181739130434783	-0.010034760497726	0.0439169509950367	0.819345323435363
10	83043540	83226569	HAP_6	0.0739130434782609	0.138109065848198	0.103815479882685	0.183948442357188
10	83089464	83268452	HAP_1	0.180869565217391	-0.0524807171782823	0.0497665439040074	0.292089761410219
10	83089464	83268452	HAP_2	0.116521739130435	-0.11698753571976	0.0696818041403299	0.0937308774339626
10	83089464	83268452	HAP_3	0.299130434782609	-0.016986405104529	0.0300158761813445	0.571678113938147
10	83089464	83268452	HAP_4	0.181739130434783	-0.010034760497726	0.0439169509950367	0.819345323435363
10	83089464	83268452	HAP_5	0.0739130434782609	0.138109065848198	0.103815479882685	0.183948442357188
10	83138778	83355150	HAP_1	0.0739130434782609	0.138109065848198	0.103815479882685	0.183948442357188
10	83138778	83355150	HAP_2	0.180869565217391	-0.010034760497726	0.0439169509950367	0.819345323435363
10	83138778	83355150	HAP_3	0.0860869565217391	-0.0327045837991316	0.0917015656521621	0.721494065223782
10	83138778	83355150	HAP_4	0.0608695652173913	-0.127965398171808	0.102528772702818	0.212516897533361
10	83138778	83355150	HAP_5	0.295652173913043	-0.016986405104529	0.0300158761813445	0.571678113938147
10	83211324	83423154	HAP_1	0.0869565217391304	-0.0327045837991316	0.0917015656521621	0.721494065223782
10	83211324	83423154	HAP_2	0.299130434782609	-0.0161690147225152	0.0300185899098958	0.590353123730268
10	83211324	83423154	HAP_3	0.180869565217391	-0.010034760497726	0.0439169509950367	0.819345323435363
10	83211324	83423154	HAP_4	0.06	-0.127965398171808	0.102528772702818	0.212516897533361
10	83211324	83423154	HAP_5	0.0739130434782609	0.138109065848198	0.103815479882685	0.183948442357188
10	83255585	83493108	HAP_1	0.0478260869565217	-0.100436857848367	0.118390415842827	0.396602618627545
10	83255585	83493108	HAP_2	0.0739130434782609	0.138109065848198	0.103815479882685	0.183948442357188
10	83255585	83493108	HAP_3	0.06	-0.127965398171808	0.102528772702818	0.212516897533361
10	83255585	83493108	HAP_4	0.296521739130435	-0.0124915092786308	0.030577223643233	0.683045115702194
10	83255585	83493108	HAP_5	0.184347826086957	-0.010034760497726	0.0439169509950367	0.819345323435363
10	83333672	83524779	HAP_1	0.182608695652174	-0.010034760497726	0.0439169509950367	0.819345323435363
10	83333672	83524779	HAP_2	0.06	-0.127965398171808	0.102528772702818	0.212516897533361
10	83333672	83524779	HAP_3	0.296521739130435	-0.0124915092786308	0.030577223643233	0.683045115702194
10	83333672	83524779	HAP_4	0.0747826086956522	0.138109065848198	0.103815479882685	0.183948442357188
10	83410881	83562931	HAP_1	0.0765217391304348	0.138109065848198	0.103815479882685	0.183948442357188
10	83410881	83562931	HAP_2	0.06	-0.127965398171808	0.102528772702818	0.212516897533361
10	83410881	83562931	HAP_3	0.222608695652174	0.00364499426130748	0.0362465529173639	0.919934718587518
10	83410881	83562931	HAP_4	0.0982608695652174	0.0787145779643937	0.120792307117182	0.514891926289464
10	83410881	83562931	HAP_5	0.297391304347826	-0.0124915092786308	0.030577223643233	0.683045115702194
10	83480295	83585678	HAP_1	0.06	-0.127965398171808	0.102528772702818	0.212516897533361
10	83480295	83585678	HAP_2	0.297391304347826	-0.0124915092786308	0.030577223643233	0.683045115702194
10	83480295	83585678	HAP_3	0.223478260869565	0.00364499426130748	0.0362465529173639	0.919934718587518
10	83480295	83585678	HAP_4	0.0982608695652174	0.0787145779643937	0.120792307117182	0.514891926289464
10	83480295	83585678	HAP_5	0.124347826086957	0.213139260007753	0.0729709190537405	0.00363060376003881
10	83520971	83619162	HAP_1	0.310434782608696	-0.0141037764800924	0.0293037673167409	0.630493706827645
10	83520971	83619162	HAP_2	0.183478260869565	-0.010034760497726	0.0439169509950367	0.819345323435363
10	83520971	83619162	HAP_3	0.124347826086957	0.213139260007753	0.0729709190537405	0.00363060376003881
10	83520971	83619162	HAP_4	0.0973913043478261	0.0787145779643937	0.120792307117182	0.514891926289464
10	83520971	83619162	HAP_5	0.06	-0.127965398171808	0.102528772702818	0.212516897533361
10	83540022	83662096	HAP_1	0.0704347826086957	-0.127965398171808	0.102528772702818	0.212516897533361
10	83540022	83662096	HAP_2	0.299130434782609	-0.0151168482884627	0.0302674232094315	0.617662895492147
10	83540022	83662096	HAP_3	0.183478260869565	-0.010034760497726	0.0439169509950367	0.819345323435363
10	83540022	83662096	HAP_4	0.0973913043478261	0.0787145779643937	0.120792307117182	0.514891926289464
10	83540022	83662096	HAP_5	0.124347826086957	0.213139260007753	0.0729709190537405	0.00363060376003881
10	83576190	83709957	HAP_1	0.124347826086957	0.213139260007753	0.0729709190537405	0.00363060376003881
10	83576190	83709957	HAP_2	0.0765217391304348	-0.121096585723348	0.0839662972610943	0.149801681431952
10	83576190	83709957	HAP_3	0.143478260869565	-0.0422300842822562	0.0622350134101813	0.497697089551724
10	83576190	83709957	HAP_4	0.155652173913043	0.0203937427560762	0.0691786545673238	0.768256906889804
10	83576190	83709957	HAP_5	0.235652173913043	-0.0339302248850574	0.0374127386757002	0.364839709943903
10	83576190	83709957	HAP_6	0.0973913043478261	0.0787145779643937	0.120792307117182	0.514891926289464
10	83602128	83770566	HAP_1	0.124347826086957	0.213139260007753	0.0729709190537405	0.00363060376003881
10	83602128	83770566	HAP_2	0.118260869565217	-0.0667650367759001	0.0666323083075433	0.316778696503953
10	83602128	83770566	HAP_3	0.142608695652174	-0.0422300842822562	0.0622350134101813	0.497697089551724
10	83602128	83770566	HAP_4	0.155652173913043	0.0203937427560762	0.0691786545673238	0.768256906889804
10	83602128	83770566	HAP_5	0.183478260869565	-0.0141472810752096	0.0430404408563062	0.742506860338546
10	83602128	83770566	HAP_6	0.0973913043478261	0.0787145779643937	0.120792307117182	0.514891926289464
10	83640766	83822744	HAP_1	0.136521739130435	-0.0422300842822562	0.0622350134101813	0.497697089551724
10	83640766	83822744	HAP_2	0.154782608695652	0.0203937427560762	0.0691786545673238	0.768256906889804
10	83640766	83822744	HAP_3	0.0939130434782609	0.0787145779643937	0.120792307117182	0.514891926289464
10	83640766	83822744	HAP_4	0.124347826086957	0.213139260007753	0.0729709190537405	0.00363060376003881
10	83640766	83822744	HAP_5	0.144347826086957	0.0144434537440005	0.0605541029709283	0.81156360951231
10	83640766	83822744	HAP_6	0.0591304347826087	-0.127965398171808	0.102528772702818	0.212516897533361
10	83692938	83879467	HAP_1	0.124347826086957	0.213139260007753	0.0729709190537405	0.00363060376003881
10	83692938	83879467	HAP_2	0.143478260869565	0.0144434537440005	0.0605541029709283	0.81156360951231
10	83692938	83879467	HAP_3	0.136521739130435	-0.0422300842822562	0.0622350134101813	0.497697089551724
10	83692938	83879467	HAP_4	0.153913043478261	0.0203937427560762	0.0691786545673238	0.768256906889804
10	83692938	83879467	HAP_5	0.0939130434782609	0.0787145779643937	0.120792307117182	0.514891926289464
10	83692938	83879467	HAP_6	0.0591304347826087	-0.127965398171808	0.102528772702818	0.212516897533361
10	83743832	83940182	HAP_1	0.0582608695652174	-0.127965398171808	0.102528772702818	0.212516897533361
10	83743832	83940182	HAP_2	0.0930434782608696	0.0787145779643937	0.120792307117182	0.514891926289464
10	83743832	83940182	HAP_3	0.153913043478261	0.0203937427560762	0.0691786545673238	0.768256906889804
10	83743832	83940182	HAP_4	0.125217391304348	0.213139260007753	0.0729709190537405	0.00363060376003881
10	83743832	83940182	HAP_5	0.143478260869565	0.0144434537440005	0.0605541029709283	0.81156360951231
10	83743832	83940182	HAP_6	0.137391304347826	-0.0422300842822562	0.0622350134101813	0.497697089551724
10	83802153	83967539	HAP_1	0.0582608695652174	-0.127965398171808	0.102528772702818	0.212516897533361
10	83802153	83967539	HAP_2	0.143478260869565	0.0144434537440005	0.0605541029709283	0.81156360951231
10	83802153	83967539	HAP_3	0.154782608695652	0.0203937427560762	0.0691786545673238	0.768256906889804
10	83802153	83967539	HAP_4	0.227826086956522	0.0581953116366677	0.0377542875114056	0.123776818919072
10	83802153	83967539	HAP_5	0.137391304347826	-0.0422300842822562	0.0622350134101813	0.497697089551724
10	83861972	84010250	HAP_1	0.136521739130435	-0.05474568546246	0.0651920245695831	0.401399785329919
10	83861972	84010250	HAP_2	0.154782608695652	0.0203937427560762	0.0691786545673238	0.768256906889804
10	83861972	84010250	HAP_3	0.249565217391304	0.0538532912432954	0.0347842416766296	0.122134790388668
10	83861972	84010250	HAP_4	0.203478260869565	-0.0266740604285966	0.0443968205564889	0.548208665082321
10	83861972	84010250	HAP_5	0.0556521739130435	-0.127965398171808	0.102528772702818	0.212516897533361
10	83916836	84066002	HAP_1	0.0556521739130435	-0.127965398171808	0.102528772702818	0.212516897533361
10	83916836	84066002	HAP_2	0.136521739130435	-0.05474568546246	0.0651920245695831	0.401399785329919
10	83916836	84066002	HAP_3	0.0426086956521739	0.0611537389881312	0.11903898353303	0.607643616436677
10	83916836	84066002	HAP_4	0.227826086956522	0.0581953116366677	0.0377542875114056	0.123776818919072
10	83916836	84066002	HAP_5	0.144347826086957	0.0144434537440005	0.0605541029709283	0.81156360951231
10	83916836	84066002	HAP_6	0.154782608695652	0.0203937427560762	0.0691786545673238	0.768256906889804
10	83959979	84087492	HAP_1	0.144347826086957	0.0144434537440005	0.0605541029709283	0.81156360951231
10	83959979	84087492	HAP_2	0.102608695652174	0.160211689664893	0.0942766308423051	0.0898012462466096
10	83959979	84087492	HAP_3	0.126086956521739	0.2061776144995	0.0694564143183249	0.00312066813478584
10	83959979	84087492	HAP_4	0.154782608695652	0.0203937427560762	0.0691786545673238	0.768256906889804
10	83959979	84087492	HAP_5	0.0565217391304348	-0.127965398171808	0.102528772702818	0.212516897533361
10	83959979	84087492	HAP_6	0.136521739130435	-0.05474568546246	0.0651920245695831	0.401399785329919
10	83959979	84087492	HAP_7	0.0426086956521739	0.0611537389881312	0.11903898353303	0.607643616436677
10	84002112	84118566	HAP_1	0.102608695652174	0.160211689664893	0.0942766308423051	0.0898012462466096
10	84002112	84118566	HAP_2	0.271304347826087	0.0503363287208382	0.0363148058978047	0.166262903812901
10	84002112	84118566	HAP_3	0.196521739130435	-0.0457920974359723	0.0446936833314532	0.306003860505515
10	84002112	84118566	HAP_4	0.0747826086956522	-0.124282217977664	0.0924433775784805	0.179356771486348
10	84002112	84118566	HAP_5	0.155652173913043	0.0203937427560762	0.0691786545673238	0.768256906889804
10	84035094	84140292	HAP_1	0.155652173913043	0.0203937427560762	0.0691786545673238	0.768256906889804
10	84035094	84140292	HAP_2	0.0852173913043478	-0.0257191791491285	0.0745107784003856	0.730092755668869
10	84035094	84140292	HAP_3	0.235652173913043	-0.0294740513115168	0.0381135109374208	0.439656438691246
10	84035094	84140292	HAP_4	0.103478260869565	0.160211689664893	0.0942766308423051	0.0898012462466096
10	84035094	84140292	HAP_5	0.271304347826087	0.0503363287208382	0.0363148058978047	0.166262903812901
10	84079871	84166786	HAP_1	0.156521739130435	0.0100731086570964	0.0656263448116409	0.878065518911776
10	84079871	84166786	HAP_2	0.0852173913043478	-0.0257191791491285	0.0745107784003856	0.730092755668869
10	84079871	84166786	HAP_3	0.224347826086957	-0.0386582548666497	0.0406342445867429	0.341824878513938
10	84079871	84166786	HAP_4	0.103478260869565	0.160211689664893	0.0942766308423051	0.0898012462466096
10	84079871	84166786	HAP_5	0.270434782608696	0.0475713258599169	0.0366083210171794	0.194316307278282
10	84111244	84227028	HAP_1	0.0852173913043478	-0.0257191791491285	0.0745107784003856	0.730092755668869
10	84111244	84227028	HAP_2	0.101739130434783	0.167384673236892	0.10518889794737	0.112109554344408
10	84111244	84227028	HAP_3	0.215652173913043	-0.0352072331601492	0.0413644890491861	0.39505057642877
10	84111244	84227028	HAP_4	0.268695652173913	0.0348935502962748	0.0371332252718383	0.347782639811953
10	84111244	84227028	HAP_5	0.155652173913043	0.0203937427560762	0.0691786545673238	0.768256906889804
10	84134272	84274673	HAP_1	0.0747826086956522	-0.124282217977664	0.0924433775784805	0.179356771486348
10	84134272	84274673	HAP_2	0.157391304347826	-0.065510924156973	0.0536753699163149	0.222786282847019
10	84134272	84274673	HAP_3	0.0756521739130435	0.138109065848198	0.103815479882685	0.183948442357188
10	84134272	84274673	HAP_4	0.183478260869565	-0.00978774715970959	0.051115314739043	0.848215846755328
10	84134272	84274673	HAP_5	0.155652173913043	0.0203937427560762	0.0691786545673238	0.768256906889804
10	84134272	84274673	HAP_6	0.0956521739130435	0.0787145779643937	0.120792307117182	0.514891926289464
10	84158559	84324139	HAP_1	0.0956521739130435	0.0787145779643937	0.120792307117182	0.514891926289464
10	84158559	84324139	HAP_2	0.149565217391304	-0.0565689927667077	0.0596462386663196	0.343329225209238
10	84158559	84324139	HAP_3	0.0756521739130435	0.138109065848198	0.103815479882685	0.183948442357188
10	84158559	84324139	HAP_4	0.112173913043478	0.0389597550743161	0.0661254042591765	0.555977391112755
10	84158559	84324139	HAP_5	0.154782608695652	0.0203937427560762	0.0691786545673238	0.768256906889804
10	84158559	84324139	HAP_6	0.0573913043478261	-0.127965398171808	0.102528772702818	0.212516897533361
10	84206458	84360054	HAP_1	0.0565217391304348	-0.127965398171808	0.102528772702818	0.212516897533361
10	84206458	84360054	HAP_2	0.154782608695652	0.0203937427560762	0.0691786545673238	0.768256906889804
10	84206458	84360054	HAP_3	0.143478260869565	-0.0529460732414703	0.0623665234141387	0.396270459578009
10	84206458	84360054	HAP_4	0.0756521739130435	0.138109065848198	0.103815479882685	0.183948442357188
10	84206458	84360054	HAP_5	0.11304347826087	0.0389597550743161	0.0661254042591765	0.555977391112755
10	84206458	84360054	HAP_6	0.0956521739130435	0.0787145779643937	0.120792307117182	0.514891926289464
10	84257922	84400621	HAP_1	0.0939130434782609	0.0787145779643937	0.120792307117182	0.514891926289464
10	84257922	84400621	HAP_2	0.088695652173913	0.050662806320678	0.0854147327254742	0.553326765332128
10	84257922	84400621	HAP_3	0.14	-0.0529460732414703	0.0623665234141387	0.396270459578009
10	84257922	84400621	HAP_4	0.0626086956521739	0.0695780751467846	0.118960459890006	0.558860423261264
10	84257922	84400621	HAP_5	0.0721739130434783	-0.102621029557175	0.118043489211279	0.385027206071867
10	84257922	84400621	HAP_6	0.11304347826087	0.0389597550743161	0.0661254042591765	0.555977391112755
10	84257922	84400621	HAP_7	0.156521739130435	0.0203937427560762	0.0691786545673238	0.768256906889804
10	84257922	84400621	HAP_8	0.0565217391304348	-0.127965398171808	0.102528772702818	0.212516897533361
10	84307302	84435129	HAP_1	0.187826086956522	0.0566468655547315	0.0442319706809196	0.200835424661858
10	84307302	84435129	HAP_2	0.14	-0.0529460732414703	0.0623665234141387	0.396270459578009
10	84307302	84435129	HAP_3	0.0826086956521739	-0.00561229401930219	0.0783241310921645	0.942902180076969
10	84307302	84435129	HAP_4	0.155652173913043	0.0203937427560762	0.0691786545673238	0.768256906889804
10	84307302	84435129	HAP_5	0.0573913043478261	-0.127965398171808	0.102528772702818	0.212516897533361
10	84307302	84435129	HAP_6	0.11304347826087	0.0389597550743161	0.0661254042591765	0.555977391112755
10	84307302	84435129	HAP_7	0.0669565217391304	0.0695780751467846	0.118960459890006	0.558860423261264
10	84353322	84474981	HAP_1	0.0669565217391304	0.0695780751467846	0.118960459890006	0.558860423261264
10	84353322	84474981	HAP_2	0.18695652173913	0.0566468655547315	0.0442319706809196	0.200835424661858
10	84353322	84474981	HAP_3	0.139130434782609	-0.0529460732414703	0.0623665234141387	0.396270459578009
10	84353322	84474981	HAP_4	0.0817391304347826	-0.00561229401930219	0.0783241310921645	0.942902180076969
10	84353322	84474981	HAP_5	0.155652173913043	0.0203937427560762	0.0691786545673238	0.768256906889804
10	84353322	84474981	HAP_6	0.0573913043478261	-0.127965398171808	0.102528772702818	0.212516897533361
10	84353322	84474981	HAP_7	0.11304347826087	0.0389597550743161	0.0661254042591765	0.555977391112755
10	84393072	84554229	HAP_1	0.156521739130435	-0.0729815122662811	0.0544290316168063	0.180508789938662
10	84393072	84554229	HAP_2	0.11304347826087	0.0389597550743161	0.0661254042591765	0.555977391112755
10	84393072	84554229	HAP_3	0.0573913043478261	-0.127965398171808	0.102528772702818	0.212516897533361
10	84393072	84554229	HAP_4	0.0669565217391304	0.0695780751467846	0.118960459890006	0.558860423261264
10	84393072	84554229	HAP_5	0.269565217391304	0.0358013280726819	0.032124225786524	0.265556083195701
10	84393072	84554229	HAP_6	0.156521739130435	0.0203937427560762	0.0691786545673238	0.768256906889804
10	84427212	84613620	HAP_1	0.0678260869565217	0.0695780751467846	0.118960459890006	0.558860423261264
10	84427212	84613620	HAP_2	0.11304347826087	0.0389597550743161	0.0661254042591765	0.555977391112755
10	84427212	84613620	HAP_3	0.188695652173913	0.0566468655547315	0.0442319706809196	0.200835424661858
10	84427212	84613620	HAP_4	0.122608695652174	0.0265258898362605	0.0539507419925618	0.623145556795801
10	84427212	84613620	HAP_5	0.323478260869565	-0.00366655188296354	0.027678472822371	0.894660404729001
10	84427212	84613620	HAP_6	0.0573913043478261	-0.127965398171808	0.102528772702818	0.212516897533361
10	84427212	84613620	HAP_7	0.0730434782608696	0.070476992943154	0.117868496297874	0.550128168857993
10	84467602	84663669	HAP_1	0.170434782608696	-0.0201471335453027	0.0456643870628055	0.659237802038012
10	84467602	84663669	HAP_2	0.326086956521739	0.00609967744182189	0.0275082158734196	0.824596677922542
10	84467602	84663669	HAP_3	0.0678260869565217	0.0695780751467846	0.118960459890006	0.558860423261264
10	84467602	84663669	HAP_4	0.0721739130434783	0.070476992943154	0.117868496297874	0.550128168857993
10	84467602	84663669	HAP_5	0.189565217391304	0.0566468655547315	0.0442319706809196	0.200835424661858
10	84467602	84663669	HAP_6	0.132173913043478	0.0265258898362605	0.0539507419925618	0.623145556795801
10	84521302	84734364	HAP_1	0.189565217391304	0.0566468655547315	0.0442319706809196	0.200835424661858
10	84521302	84734364	HAP_2	0.11304347826087	0.0389597550743161	0.0661254042591765	0.555977391112755
10	84521302	84734364	HAP_3	0.0565217391304348	-0.127965398171808	0.102528772702818	0.212516897533361
10	84521302	84734364	HAP_4	0.121739130434783	-0.00196419333236911	0.0576145234936444	0.972815906351166
10	84521302	84734364	HAP_5	0.0721739130434783	0.070476992943154	0.117868496297874	0.550128168857993
10	84521302	84734364	HAP_6	0.141739130434783	-0.0529460732414703	0.0623665234141387	0.396270459578009
10	84521302	84734364	HAP_7	0.159130434782609	0.0324172206664945	0.0657194655457382	0.622016875853345
10	84521302	84734364	HAP_8	0.0678260869565217	0.0695780751467846	0.118960459890006	0.558860423261264
10	84600801	84787773	HAP_1	0.189565217391304	0.0566468655547315	0.0442319706809196	0.200835424661858
10	84600801	84787773	HAP_2	0.0678260869565217	0.0695780751467846	0.118960459890006	0.558860423261264
10	84600801	84787773	HAP_3	0.141739130434783	-0.0529460732414703	0.0623665234141387	0.396270459578009
10	84600801	84787773	HAP_4	0.159130434782609	0.0324172206664945	0.0657194655457382	0.622016875853345
10	84600801	84787773	HAP_5	0.11304347826087	0.0389597550743161	0.0661254042591765	0.555977391112755
10	84600801	84787773	HAP_6	0.0565217391304348	-0.127965398171808	0.102528772702818	0.212516897533361
10	84600801	84787773	HAP_7	0.0765217391304348	-0.0097444329603357	0.0841347190810839	0.907837043918565
10	84649962	84863597	HAP_1	0.0765217391304348	-0.0097444329603357	0.0841347190810839	0.907837043918565
10	84649962	84863597	HAP_2	0.141739130434783	-0.0529460732414703	0.0623665234141387	0.396270459578009
10	84649962	84863597	HAP_3	0.189565217391304	0.0566468655547315	0.0442319706809196	0.200835424661858
10	84649962	84863597	HAP_4	0.068695652173913	0.0695780751467846	0.118960459890006	0.558860423261264
10	84649962	84863597	HAP_5	0.159130434782609	0.0324172206664945	0.0657194655457382	0.622016875853345
10	84649962	84863597	HAP_6	0.11304347826087	0.0389597550743161	0.0661254042591765	0.555977391112755
10	84649962	84863597	HAP_7	0.0565217391304348	-0.127965398171808	0.102528772702818	0.212516897533361
10	84702534	84948246	HAP_1	0.0765217391304348	-0.0097444329603357	0.0841347190810839	0.907837043918565
10	84702534	84948246	HAP_2	0.141739130434783	-0.0529460732414703	0.0623665234141387	0.396270459578009
10	84702534	84948246	HAP_3	0.068695652173913	0.0695780751467846	0.118960459890006	0.558860423261264
10	84702534	84948246	HAP_4	0.189565217391304	0.0566468655547315	0.0442319706809196	0.200835424661858
10	84702534	84948246	HAP_5	0.10695652173913	-0.0592732455859462	0.0654806152894996	0.365745772842755
10	84702534	84948246	HAP_6	0.11304347826087	0.0389597550743161	0.0661254042591765	0.555977391112755
10	84702534	84948246	HAP_7	0.159130434782609	0.0324172206664945	0.0657194655457382	0.622016875853345
10	84763414	84999064	HAP_1	0.0765217391304348	-0.0097444329603357	0.0841347190810839	0.907837043918565
10	84763414	84999064	HAP_2	0.159130434782609	0.0324172206664945	0.0657194655457382	0.622016875853345
10	84763414	84999064	HAP_3	0.141739130434783	-0.0529460732414703	0.0623665234141387	0.396270459578009
10	84763414	84999064	HAP_4	0.13304347826087	-0.0539525329606322	0.0588473496395844	0.359629280599102
10	84763414	84999064	HAP_5	0.189565217391304	0.0566468655547315	0.0442319706809196	0.200835424661858
10	84763414	84999064	HAP_6	0.11304347826087	0.0389597550743161	0.0661254042591765	0.555977391112755
10	84839316	85072909	HAP_1	0.13304347826087	-0.0539525329606322	0.0588473496395844	0.359629280599102
10	84839316	85072909	HAP_2	0.159130434782609	0.0324172206664945	0.0657194655457382	0.622016875853345
10	84839316	85072909	HAP_3	0.140869565217391	-0.0529460732414703	0.0623665234141387	0.396270459578009
10	84839316	85072909	HAP_4	0.0765217391304348	-0.0097444329603357	0.0841347190810839	0.907837043918565
10	84839316	85072909	HAP_5	0.189565217391304	0.0566468655547315	0.0442319706809196	0.200835424661858
10	84839316	85072909	HAP_6	0.11304347826087	0.0389597550743161	0.0661254042591765	0.555977391112755
10	84922761	85105096	HAP_1	0.189565217391304	0.0392143565294059	0.0448647453282347	0.38246041110255
10	84922761	85105096	HAP_2	0.13304347826087	-0.0539525329606322	0.0588473496395844	0.359629280599102
10	84922761	85105096	HAP_3	0.11304347826087	0.0389597550743161	0.0661254042591765	0.555977391112755
10	84922761	85105096	HAP_4	0.0756521739130435	-0.0097444329603357	0.0841347190810839	0.907837043918565
10	84922761	85105096	HAP_5	0.159130434782609	0.0324172206664945	0.0657194655457382	0.622016875853345
10	84922761	85105096	HAP_6	0.140869565217391	-0.0529460732414703	0.0623665234141387	0.396270459578009
10	84984987	85149702	HAP_1	0.11304347826087	0.0389597550743161	0.0661254042591765	0.555977391112755
10	84984987	85149702	HAP_2	0.20695652173913	0.0146977214796854	0.0414043271602723	0.722737505960818
10	84984987	85149702	HAP_3	0.08	-0.0097444329603357	0.0841347190810839	0.907837043918565
10	84984987	85149702	HAP_4	0.13304347826087	-0.0539525329606322	0.0588473496395844	0.359629280599102
10	84984987	85149702	HAP_5	0.14	-0.0529460732414703	0.0623665234141387	0.396270459578009
10	84984987	85149702	HAP_6	0.161739130434783	0.0324172206664945	0.0657194655457382	0.622016875853345
10	84984987	85149702	HAP_7	0.0669565217391304	0.070476992943154	0.117868496297874	0.550128168857993
10	85044266	85202114	HAP_1	0.0565217391304348	-0.127965398171808	0.102528772702818	0.212516897533361
10	85044266	85202114	HAP_2	0.0669565217391304	0.0695780751467846	0.118960459890006	0.558860423261264
10	85044266	85202114	HAP_3	0.13304347826087	-0.0618101426613096	0.068724011219839	0.368826639721986
10	85044266	85202114	HAP_4	0.107826086956522	0.0990803776048201	0.0789344513328235	0.209919315040745
10	85044266	85202114	HAP_5	0.068695652173913	0.050662806320678	0.0854147327254742	0.553326765332128
10	85044266	85202114	HAP_6	0.176521739130435	0.0359815842100957	0.0581110403334611	0.536044275394327
10	85044266	85202114	HAP_7	0.0747826086956522	-0.0097444329603357	0.0841347190810839	0.907837043918565
10	85044266	85202114	HAP_8	0.11304347826087	0.0389597550743161	0.0661254042591765	0.555977391112755
10	85097604	85272619	HAP_1	0.0747826086956522	-0.0097444329603357	0.0841347190810839	0.907837043918565
10	85097604	85272619	HAP_2	0.11304347826087	0.0389597550743161	0.0661254042591765	0.555977391112755
10	85097604	85272619	HAP_3	0.0565217391304348	-0.127965398171808	0.102528772702818	0.212516897533361
10	85097604	85272619	HAP_4	0.0669565217391304	0.0695780751467846	0.118960459890006	0.558860423261264
10	85097604	85272619	HAP_5	0.13304347826087	-0.0618101426613096	0.068724011219839	0.368826639721986
10	85097604	85272619	HAP_6	0.107826086956522	0.0990803776048201	0.0789344513328235	0.209919315040745
10	85097604	85272619	HAP_7	0.068695652173913	0.050662806320678	0.0854147327254742	0.553326765332128
10	85097604	85272619	HAP_8	0.159130434782609	0.0324172206664945	0.0657194655457382	0.622016875853345
10	85139482	85332432	HAP_1	0.0565217391304348	-0.127965398171808	0.102528772702818	0.212516897533361
10	85139482	85332432	HAP_2	0.0669565217391304	0.0695780751467846	0.118960459890006	0.558860423261264
10	85139482	85332432	HAP_3	0.0747826086956522	-0.0097444329603357	0.0841347190810839	0.907837043918565
10	85139482	85332432	HAP_4	0.13304347826087	-0.0618101426613096	0.068724011219839	0.368826639721986
10	85139482	85332432	HAP_5	0.108695652173913	0.0990803776048201	0.0789344513328235	0.209919315040745
10	85139482	85332432	HAP_6	0.11304347826087	0.0389597550743161	0.0661254042591765	0.555977391112755
10	85139482	85332432	HAP_7	0.068695652173913	0.050662806320678	0.0854147327254742	0.553326765332128
10	85139482	85332432	HAP_8	0.159130434782609	0.0324172206664945	0.0657194655457382	0.622016875853345
10	85187277	85387464	HAP_1	0.0773913043478261	0.0772693170411454	0.103847786898967	0.45714921592589
