## Supplementary material for "Autosomal recessive loci contribute significantly to quantitative variation of male fertility in a dairy cattle population": spermio_doppelform15_150spz_REC.tsv (part 10 of 20)

CHROM	START	STOP	HAP	FREQ	BETA	SE_BETA	PVAL
10	85187277	85387464	HAP_2	0.217391304347826	0.0431655627126917	0.0437674330053383	0.324435617137418
10	85187277	85387464	HAP_3	0.11304347826087	0.0389597550743161	0.0661254042591765	0.555977391112755
10	85187277	85387464	HAP_4	0.134782608695652	-0.0659505533095043	0.0653200162324196	0.31309603998731
10	85187277	85387464	HAP_5	0.068695652173913	0.050662806320678	0.0854147327254742	0.553326765332128
10	85187277	85387464	HAP_6	0.0808695652173913	-0.0097444329603357	0.0841347190810839	0.907837043918565
10	85187277	85387464	HAP_7	0.108695652173913	0.0990803776048201	0.0789344513328235	0.209919315040745
10	85187277	85387464	HAP_8	0.0565217391304348	-0.127965398171808	0.102528772702818	0.212516897533361
10	85239807	85477312	HAP_1	0.0591304347826087	-0.127965398171808	0.102528772702818	0.212516897533361
10	85239807	85477312	HAP_2	0.0773913043478261	0.0772693170411454	0.103847786898967	0.45714921592589
10	85239807	85477312	HAP_3	0.068695652173913	0.050662806320678	0.0854147327254742	0.553326765332128
10	85239807	85477312	HAP_4	0.298260869565217	0.0533411050749304	0.031373671080172	0.0896490435208685
10	85239807	85477312	HAP_5	0.108695652173913	0.0990803776048201	0.0789344513328235	0.209919315040745
10	85239807	85477312	HAP_6	0.11304347826087	0.0389597550743161	0.0661254042591765	0.555977391112755
10	85239807	85477312	HAP_7	0.134782608695652	-0.0659505533095043	0.0653200162324196	0.31309603998731
10	85316958	85543925	HAP_1	0.0626086956521739	-0.127965398171808	0.102528772702818	0.212516897533361
10	85316958	85543925	HAP_2	0.0773913043478261	0.0772693170411454	0.103847786898967	0.45714921592589
10	85316958	85543925	HAP_3	0.108695652173913	0.0990803776048201	0.0789344513328235	0.209919315040745
10	85316958	85543925	HAP_4	0.11304347826087	0.0389597550743161	0.0661254042591765	0.555977391112755
10	85316958	85543925	HAP_5	0.068695652173913	0.050662806320678	0.0854147327254742	0.553326765332128
10	85316958	85543925	HAP_6	0.299130434782609	0.0493174818088545	0.0310297693111782	0.112541449836838
10	85316958	85543925	HAP_7	0.134782608695652	-0.0659505533095043	0.0653200162324196	0.31309603998731
10	85371504	85603383	HAP_1	0.473913043478261	0.00256080963082691	0.021277988546983	0.904248771864472
10	85371504	85603383	HAP_2	0.068695652173913	0.050662806320678	0.0854147327254742	0.553326765332128
10	85371504	85603383	HAP_3	0.135652173913043	-0.0659505533095043	0.0653200162324196	0.31309603998731
10	85371504	85603383	HAP_4	0.192173913043478	0.0566594395839604	0.0449228941344748	0.207738552952873
10	85448974	85666593	HAP_1	0.125217391304348	0.0207350502790856	0.0742440144254387	0.780130819393514
10	85448974	85666593	HAP_2	0.425217391304348	0.0255420097302545	0.0222394120753562	0.25124997560438
10	85448974	85666593	HAP_3	0.0947826086956522	0.0755204438610333	0.0745970631135884	0.311792889271733
10	85448974	85666593	HAP_4	0.135652173913043	-0.0659505533095043	0.0653200162324196	0.31309603998731
10	85448974	85666593	HAP_5	0.068695652173913	0.050662806320678	0.0854147327254742	0.553326765332128
10	85518294	85705537	HAP_1	0.068695652173913	0.050662806320678	0.0854147327254742	0.553326765332128
10	85518294	85705537	HAP_2	0.135652173913043	-0.0659505533095043	0.0653200162324196	0.31309603998731
10	85518294	85705537	HAP_3	0.107826086956522	0.0706343986202031	0.0849981124047812	0.406320108725738
10	85518294	85705537	HAP_4	0.0878260869565217	0.0101277856717685	0.0926315437955612	0.912976534813836
10	85518294	85705537	HAP_5	0.168695652173913	-0.015530695708735	0.0467160868477338	0.739674539971403
10	85518294	85705537	HAP_6	0.158260869565217	0.0324172206664945	0.0657194655457382	0.622016875853345
10	85518294	85705537	HAP_7	0.0947826086956522	0.0755204438610333	0.0745970631135884	0.311792889271733
10	85585968	85736763	HAP_1	0.135652173913043	-0.0659505533095043	0.0653200162324196	0.31309603998731
10	85585968	85736763	HAP_2	0.106086956521739	0.0706343986202031	0.0849981124047812	0.406320108725738
10	85585968	85736763	HAP_3	0.0878260869565217	0.0101277856717685	0.0926315437955612	0.912976534813836
10	85585968	85736763	HAP_4	0.168695652173913	-0.015530695708735	0.0467160868477338	0.739674539971403
10	85585968	85736763	HAP_5	0.158260869565217	0.0324172206664945	0.0657194655457382	0.622016875853345
10	85585968	85736763	HAP_6	0.0756521739130435	0.0772693170411454	0.103847786898967	0.45714921592589
10	85585968	85736763	HAP_7	0.068695652173913	0.050662806320678	0.0854147327254742	0.553326765332128
10	85640098	85791923	HAP_1	0.068695652173913	0.050662806320678	0.0854147327254742	0.553326765332128
10	85640098	85791923	HAP_2	0.139130434782609	-0.0704233064268376	0.0598128359455237	0.239536440010313
10	85640098	85791923	HAP_3	0.0852173913043478	0.0589853025895827	0.117922437242535	0.617127080027166
10	85640098	85791923	HAP_4	0.106086956521739	0.0706343986202031	0.0849981124047812	0.406320108725738
10	85640098	85791923	HAP_5	0.0878260869565217	0.0101277856717685	0.0926315437955612	0.912976534813836
10	85640098	85791923	HAP_6	0.112173913043478	0.0556694951991819	0.0696942417320432	0.42476266390353
10	85640098	85791923	HAP_7	0.0565217391304348	-0.127965398171808	0.102528772702818	0.212516897533361
10	85640098	85791923	HAP_8	0.158260869565217	0.0324172206664945	0.0657194655457382	0.622016875853345
10	85697055	85852594	HAP_1	0.14	-0.0704233064268376	0.0598128359455237	0.239536440010313
10	85697055	85852594	HAP_2	0.0860869565217391	0.0589853025895827	0.117922437242535	0.617127080027166
10	85697055	85852594	HAP_3	0.088695652173913	0.0101277856717685	0.0926315437955612	0.912976534813836
10	85697055	85852594	HAP_4	0.168695652173913	-0.0260811908474875	0.0458452520870631	0.569653837084899
10	85697055	85852594	HAP_5	0.154782608695652	0.0324172206664945	0.0657194655457382	0.622016875853345
10	85697055	85852594	HAP_6	0.0556521739130435	-0.127965398171808	0.102528772702818	0.212516897533361
10	85697055	85852594	HAP_7	0.106086956521739	0.0706343986202031	0.0849981124047812	0.406320108725738
10	85697055	85852594	HAP_8	0.0704347826086957	0.050662806320678	0.0854147327254742	0.553326765332128
10	85728165	85908659	HAP_1	0.0704347826086957	0.050662806320678	0.0854147327254742	0.553326765332128
10	85728165	85908659	HAP_2	0.088695652173913	0.0101277856717685	0.0926315437955612	0.912976534813836
10	85728165	85908659	HAP_3	0.06	-0.0440846167165985	0.118646185602995	0.710357754759179
10	85728165	85908659	HAP_4	0.111304347826087	0.0556694951991819	0.0696942417320432	0.42476266390353
10	85728165	85908659	HAP_5	0.154782608695652	0.0324172206664945	0.0657194655457382	0.622016875853345
10	85728165	85908659	HAP_6	0.0556521739130435	-0.127965398171808	0.102528772702818	0.212516897533361
10	85728165	85908659	HAP_7	0.237391304347826	0.058949201970014	0.0343090384222801	0.0863140498338907
10	85728165	85908659	HAP_8	0.14	-0.0704233064268376	0.0598128359455237	0.239536440010313
10	85768012	85985320	HAP_1	0.656521739130435	0.000943882346757911	0.017785491163429	0.95769470924629
10	85768012	85985320	HAP_2	0.088695652173913	0.0101277856717685	0.0926315437955612	0.912976534813836
10	85768012	85985320	HAP_3	0.0678260869565217	0.0649033539679591	0.103042155718719	0.529034417983428
10	85768012	85985320	HAP_4	0.111304347826087	0.0556694951991819	0.0696942417320432	0.42476266390353
10	85827514	86075783	HAP_1	0.174782608695652	0.00588755637900046	0.0507321408611926	0.907652942474789
10	85827514	86075783	HAP_2	0.574782608695652	0.0106339620262578	0.0193553542309855	0.582944587571969
10	85827514	86075783	HAP_3	0.0660869565217391	0.0611537389881312	0.11903898353303	0.607643616436677
10	85827514	86075783	HAP_4	0.112173913043478	0.0556694951991819	0.0696942417320432	0.42476266390353
10	85884605	86127060	HAP_1	0.112173913043478	0.0556694951991819	0.0696942417320432	0.42476266390353
10	85884605	86127060	HAP_2	0.124347826086957	0.0747243039370688	0.0736123573728678	0.310492381989009
10	85884605	86127060	HAP_3	0.156521739130435	0.0351817121606357	0.0659354243491416	0.59384427887159
10	85884605	86127060	HAP_4	0.0565217391304348	-0.127965398171808	0.102528772702818	0.212516897533361
10	85884605	86127060	HAP_5	0.229565217391304	0.0445702594659148	0.0377393292496673	0.238101099904521
10	85884605	86127060	HAP_6	0.107826086956522	0.0483842480254207	0.0791924887582518	0.541466351718026
10	85951838	86189322	HAP_1	0.0904347826086957	-0.118096056327989	0.103124109054823	0.252620476412305
10	85951838	86189322	HAP_2	0.156521739130435	0.0351817121606357	0.0659354243491416	0.59384427887159
10	85951838	86189322	HAP_3	0.0565217391304348	-0.127965398171808	0.102528772702818	0.212516897533361
10	85951838	86189322	HAP_4	0.161739130434783	0.0805486618719642	0.0494196535621343	0.103684788973291
10	85951838	86189322	HAP_5	0.107826086956522	0.0483842480254207	0.0791924887582518	0.541466351718026
10	85951838	86189322	HAP_6	0.112173913043478	0.0556694951991819	0.0696942417320432	0.42476266390353
10	86048273	86252518	HAP_1	0.0904347826086957	-0.118096056327989	0.103124109054823	0.252620476412305
10	86048273	86252518	HAP_2	0.112173913043478	0.0556694951991819	0.0696942417320432	0.42476266390353
10	86048273	86252518	HAP_3	0.156521739130435	0.0351817121606357	0.0659354243491416	0.59384427887159
10	86048273	86252518	HAP_4	0.06	0.159203140404771	0.118820516105708	0.180831582890838
10	86048273	86252518	HAP_5	0.0565217391304348	-0.127965398171808	0.102528772702818	0.212516897533361
10	86048273	86252518	HAP_6	0.161739130434783	0.0805486618719642	0.0494196535621343	0.103684788973291
10	86048273	86252518	HAP_7	0.107826086956522	0.0483842480254207	0.0791924887582518	0.541466351718026
10	86117860	86295239	HAP_1	0.157391304347826	0.0351817121606357	0.0659354243491416	0.59384427887159
10	86117860	86295239	HAP_2	0.0565217391304348	-0.127965398171808	0.102528772702818	0.212516897533361
10	86117860	86295239	HAP_3	0.0608695652173913	0.159203140404771	0.118820516105708	0.180831582890838
10	86117860	86295239	HAP_4	0.0904347826086957	-0.118096056327989	0.103124109054823	0.252620476412305
10	86117860	86295239	HAP_5	0.317391304347826	0.0138976776728158	0.0274874059094803	0.613334562789994
10	86117860	86295239	HAP_6	0.112173913043478	0.0556694951991819	0.0696942417320432	0.42476266390353
10	86166050	86350302	HAP_1	0.0904347826086957	-0.118096056327989	0.103124109054823	0.252620476412305
10	86166050	86350302	HAP_2	0.14	-0.00165174050951671	0.0629095876063239	0.979062642550302
10	86166050	86350302	HAP_3	0.176521739130435	0.0568868014209298	0.0463924585198516	0.220633957441685
10	86166050	86350302	HAP_4	0.231304347826087	0.0336744116703377	0.045542920751023	0.459973179648878
10	86166050	86350302	HAP_5	0.22695652173913	-0.0110062587569142	0.0377004366429239	0.770440368419822
10	86227393	86384835	HAP_1	0.162608695652174	0.0351817121606357	0.0659354243491416	0.59384427887159
10	86227393	86384835	HAP_2	0.16	-0.0362792022043208	0.0493589605479613	0.46264156702225
10	86227393	86384835	HAP_3	0.14	-0.00165174050951671	0.0629095876063239	0.979062642550302
10	86227393	86384835	HAP_4	0.183478260869565	0.0540338683005651	0.044608010696514	0.226287947978894
10	86227393	86384835	HAP_5	0.151304347826087	0.0226227229175761	0.0561944119004926	0.687410613933219
10	86227393	86384835	HAP_6	0.0556521739130435	-0.128529525175512	0.118223810493458	0.277427187810662
10	86278329	86430592	HAP_1	0.156521739130435	0.0351817121606357	0.0659354243491416	0.59384427887159
10	86278329	86430592	HAP_2	0.088695652173913	-0.118096056327989	0.103124109054823	0.252620476412305
10	86278329	86430592	HAP_3	0.14	-0.00165174050951671	0.0629095876063239	0.979062642550302
10	86278329	86430592	HAP_4	0.183478260869565	0.0540338683005651	0.044608010696514	0.226287947978894
10	86278329	86430592	HAP_5	0.112173913043478	0.0556694951991819	0.0696942417320432	0.42476266390353
10	86327166	86486063	HAP_1	0.112173913043478	0.0556694951991819	0.0696942417320432	0.42476266390353
10	86327166	86486063	HAP_2	0.14	-0.00165174050951671	0.0629095876063239	0.979062642550302
10	86327166	86486063	HAP_3	0.156521739130435	0.0351817121606357	0.0659354243491416	0.59384427887159
10	86327166	86486063	HAP_4	0.088695652173913	-0.118096056327989	0.103124109054823	0.252620476412305
10	86327166	86486063	HAP_5	0.183478260869565	0.0540338683005651	0.044608010696514	0.226287947978894
10	86377288	86523654	HAP_1	0.088695652173913	-0.118096056327989	0.103124109054823	0.252620476412305
10	86377288	86523654	HAP_2	0.15304347826087	0.154634079891272	0.0503708568866807	0.00224461373593246
10	86377288	86523654	HAP_3	0.0704347826086957	0.0847861050315485	0.0934298016983661	0.364539541690589
10	86377288	86523654	HAP_4	0.112173913043478	0.0556694951991819	0.0696942417320432	0.42476266390353
10	86377288	86523654	HAP_5	0.0869565217391304	-0.0225119771898483	0.10461905560054	0.829704683418669
10	86377288	86523654	HAP_6	0.14	-0.00165174050951671	0.0629095876063239	0.979062642550302
10	86377288	86523654	HAP_7	0.156521739130435	0.0351817121606357	0.0659354243491416	0.59384427887159
10	86410610	86577176	HAP_1	0.181739130434783	0.0731699400858335	0.0558804533150694	0.190933501276602
10	86410610	86577176	HAP_2	0.109565217391304	0.0483842480254207	0.0791924887582518	0.541466351718026
10	86410610	86577176	HAP_3	0.0782608695652174	0.0847861050315485	0.0934298016983661	0.364539541690589
10	86410610	86577176	HAP_4	0.112173913043478	0.0556694951991819	0.0696942417320432	0.42476266390353
10	86410610	86577176	HAP_5	0.091304347826087	-0.118096056327989	0.103124109054823	0.252620476412305
10	86410610	86577176	HAP_6	0.225217391304348	-0.0345411958047122	0.0421248353093965	0.412579549833189
10	86474063	86630701	HAP_1	0.091304347826087	-0.118096056327989	0.103124109054823	0.252620476412305
10	86474063	86630701	HAP_2	0.16	-0.0185784145820417	0.0578531431729354	0.748230807488287
10	86474063	86630701	HAP_3	0.181739130434783	0.0731699400858335	0.0558804533150694	0.190933501276602
10	86474063	86630701	HAP_4	0.109565217391304	0.0483842480254207	0.0791924887582518	0.541466351718026
10	86474063	86630701	HAP_5	0.0782608695652174	0.0847861050315485	0.0934298016983661	0.364539541690589
10	86474063	86630701	HAP_6	0.112173913043478	0.0556694951991819	0.0696942417320432	0.42476266390353
10	86512531	86684266	HAP_1	0.091304347826087	-0.118096056327989	0.103124109054823	0.252620476412305
10	86512531	86684266	HAP_2	0.155652173913043	-0.0185784145820417	0.0578531431729354	0.748230807488287
10	86512531	86684266	HAP_3	0.156521739130435	0.0351817121606357	0.0659354243491416	0.59384427887159
10	86512531	86684266	HAP_4	0.109565217391304	0.0483842480254207	0.0791924887582518	0.541466351718026
10	86512531	86684266	HAP_5	0.0704347826086957	0.0847861050315485	0.0934298016983661	0.364539541690589
10	86512531	86684266	HAP_6	0.0921739130434783	0.0681639039841389	0.078350369519799	0.384678228385198
10	86558577	86748619	HAP_1	0.122608695652174	-0.0278188059188292	0.0792204870631921	0.725602383667154
10	86558577	86748619	HAP_2	0.091304347826087	0.0681639039841389	0.078350369519799	0.384678228385198
10	86558577	86748619	HAP_3	0.105217391304348	0.0483842480254207	0.0791924887582518	0.541466351718026
10	86558577	86748619	HAP_4	0.0591304347826087	-0.0940609577791966	0.119316161935884	0.430833901950052
10	86558577	86748619	HAP_5	0.0791304347826087	-0.0500357414904634	0.102494837921565	0.625614060285703
10	86558577	86748619	HAP_6	0.156521739130435	0.0351817121606357	0.0659354243491416	0.59384427887159
10	86558577	86748619	HAP_7	0.0660869565217391	0.0847861050315485	0.0934298016983661	0.364539541690589
10	86618992	86793631	HAP_1	0.105217391304348	0.0483842480254207	0.0791924887582518	0.541466351718026
10	86618992	86793631	HAP_2	0.0591304347826087	-0.0940609577791966	0.119316161935884	0.430833901950052
10	86618992	86793631	HAP_3	0.0791304347826087	-0.0500357414904634	0.102494837921565	0.625614060285703
10	86618992	86793631	HAP_4	0.156521739130435	0.0351817121606357	0.0659354243491416	0.59384427887159
10	86618992	86793631	HAP_5	0.0660869565217391	0.0847861050315485	0.0934298016983661	0.364539541690589
10	86618992	86793631	HAP_6	0.0921739130434783	0.0681639039841389	0.078350369519799	0.384678228385198
10	86657668	86896591	HAP_1	0.102608695652174	0.0706343986202031	0.0849981124047812	0.406320108725738
10	86657668	86896591	HAP_2	0.0591304347826087	-0.0940609577791966	0.119316161935884	0.430833901950052
10	86657668	86896591	HAP_3	0.0773913043478261	-0.0500357414904634	0.102494837921565	0.625614060285703
10	86657668	86896591	HAP_4	0.154782608695652	0.0299977628639702	0.0696672031532476	0.666934080831797
10	86657668	86896591	HAP_5	0.0608695652173913	0.138109065848198	0.103815479882685	0.183948442357188
10	86657668	86896591	HAP_6	0.112173913043478	0.146587599293255	0.0663051073094482	0.0274513316670516
10	86739884	86968542	HAP_1	0.0591304347826087	-0.0940609577791966	0.119316161935884	0.430833901950052
10	86739884	86968542	HAP_2	0.0608695652173913	0.216188429496372	0.119186608280093	0.0702316659317402
10	86739884	86968542	HAP_3	0.336521739130435	0.0178541240035282	0.027415545440027	0.515157196050193
10	86739884	86968542	HAP_4	0.116521739130435	0.146587599293255	0.0663051073094482	0.0274513316670516
10	86769379	87022572	HAP_1	0.340869565217391	0.0140346555205568	0.0271192812983966	0.604999801536821
10	86769379	87022572	HAP_2	0.0591304347826087	-0.0940609577791966	0.119316161935884	0.430833901950052
10	86769379	87022572	HAP_3	0.116521739130435	0.146587599293255	0.0663051073094482	0.0274513316670516
10	86769379	87022572	HAP_4	0.0608695652173913	0.216188429496372	0.119186608280093	0.0702316659317402
10	86875041	87065755	HAP_1	0.06	0.216188429496372	0.119186608280093	0.0702316659317402
10	86875041	87065755	HAP_2	0.180869565217391	0.0136009023913262	0.0496201683156197	0.784108268869189
10	86875041	87065755	HAP_3	0.160869565217391	0.00604687781443693	0.0631575007012182	0.923758953299853
10	86875041	87065755	HAP_4	0.0591304347826087	-0.0940609577791966	0.119316161935884	0.430833901950052
10	86875041	87065755	HAP_5	0.116521739130435	0.146587599293255	0.0663051073094482	0.0274513316670516
10	86945892	87135205	HAP_1	0.06	0.216188429496372	0.119186608280093	0.0702316659317402
10	86945892	87135205	HAP_2	0.181739130434783	0.0136009023913262	0.0496201683156197	0.784108268869189
10	86945892	87135205	HAP_3	0.160869565217391	0.00604687781443693	0.0631575007012182	0.923758953299853
10	86945892	87135205	HAP_4	0.116521739130435	0.146587599293255	0.0663051073094482	0.0274513316670516
10	86945892	87135205	HAP_5	0.08	-0.0954988569828653	0.102953093798157	0.354015471560661
10	86987906	87188791	HAP_1	0.0965217391304348	0.0464483431499006	0.120552904638245	0.700165189839896
10	86987906	87188791	HAP_2	0.116521739130435	0.146587599293255	0.0663051073094482	0.0274513316670516
10	86987906	87188791	HAP_3	0.06	0.216188429496372	0.119186608280093	0.0702316659317402
10	86987906	87188791	HAP_4	0.0591304347826087	-0.0940609577791966	0.119316161935884	0.430833901950052
10	86987906	87188791	HAP_5	0.180869565217391	0.0136009023913262	0.0496201683156197	0.784108268869189
10	86987906	87188791	HAP_6	0.160869565217391	0.00604687781443693	0.0631575007012182	0.923758953299853
10	87049231	87253561	HAP_1	0.0591304347826087	-0.0940609577791966	0.119316161935884	0.430833901950052
10	87049231	87253561	HAP_2	0.102608695652174	0.0132685467294211	0.103650943209149	0.898185405290814
10	87049231	87253561	HAP_3	0.178260869565217	0.0147979229002144	0.0563392830747526	0.792911000907031
10	87049231	87253561	HAP_4	0.06	0.216188429496372	0.119186608280093	0.0702316659317402
10	87049231	87253561	HAP_5	0.189565217391304	0.00672844893175484	0.0483572329210159	0.889388980626548
10	87049231	87253561	HAP_6	0.117391304347826	0.127036487541449	0.0638611457117153	0.0471567145696607
10	87113458	87317156	HAP_1	0.189565217391304	0.00672844893175484	0.0483572329210159	0.889388980626548
10	87113458	87317156	HAP_2	0.0591304347826087	-0.0940609577791966	0.119316161935884	0.430833901950052
10	87113458	87317156	HAP_3	0.117391304347826	0.127036487541449	0.0638611457117153	0.0471567145696607
10	87113458	87317156	HAP_4	0.102608695652174	0.0132685467294211	0.103650943209149	0.898185405290814
10	87113458	87317156	HAP_5	0.178260869565217	0.0147979229002144	0.0563392830747526	0.792911000907031
10	87113458	87317156	HAP_6	0.06	0.216188429496372	0.119186608280093	0.0702316659317402
10	87162762	87346550	HAP_1	0.188695652173913	0.00672844893175484	0.0483572329210159	0.889388980626548
10	87162762	87346550	HAP_2	0.06	0.216188429496372	0.119186608280093	0.0702316659317402
10	87162762	87346550	HAP_3	0.117391304347826	0.127036487541449	0.0638611457117153	0.0471567145696607
10	87162762	87346550	HAP_4	0.201739130434783	-0.0653184740978249	0.0484044539422984	0.17774189476671
10	87162762	87346550	HAP_5	0.178260869565217	0.0147979229002144	0.0563392830747526	0.792911000907031
10	87230816	87359434	HAP_1	0.178260869565217	0.0147979229002144	0.0563392830747526	0.792911000907031
10	87230816	87359434	HAP_2	0.188695652173913	0.00672844893175484	0.0483572329210159	0.889388980626548
10	87230816	87359434	HAP_3	0.06	0.216188429496372	0.119186608280093	0.0702316659317402
10	87230816	87359434	HAP_4	0.117391304347826	0.127036487541449	0.0638611457117153	0.0471567145696607
10	87230816	87359434	HAP_5	0.278260869565217	-0.067915857298529	0.0312455046642993	0.0301504326907451
10	87303845	87381028	HAP_1	0.0608695652173913	-0.0940609577791966	0.119316161935884	0.430833901950052
10	87303845	87381028	HAP_2	0.117391304347826	0.127036487541449	0.0638611457117153	0.0471567145696607
10	87303845	87381028	HAP_3	0.188695652173913	0.00672844893175484	0.0483572329210159	0.889388980626548
10	87303845	87381028	HAP_4	0.179130434782609	0.00550193476302534	0.0545145928356556	0.919645271455113
10	87303845	87381028	HAP_5	0.06	0.216188429496372	0.119186608280093	0.0702316659317402
10	87342127	87420881	HAP_1	0.06	0.216188429496372	0.119186608280093	0.0702316659317402
10	87342127	87420881	HAP_2	0.157391304347826	0.0249689546271464	0.0627215748268698	0.690713580071094
10	87342127	87420881	HAP_3	0.117391304347826	0.127036487541449	0.0638611457117153	0.0471567145696607
10	87342127	87420881	HAP_4	0.160869565217391	-0.00475636224510584	0.0606212747104192	0.937489851041985
10	87342127	87420881	HAP_5	0.0608695652173913	-0.0940609577791966	0.119316161935884	0.430833901950052
10	87355527	87476230	HAP_1	0.0443478260869565	0.216188429496372	0.119186608280093	0.0702316659317402
10	87355527	87476230	HAP_2	0.155652173913043	0.0249689546271464	0.0627215748268698	0.690713580071094
10	87355527	87476230	HAP_3	0.117391304347826	0.127036487541449	0.0638611457117153	0.0471567145696607
10	87355527	87476230	HAP_4	0.0660869565217391	-0.0940609577791966	0.119316161935884	0.430833901950052
10	87355527	87476230	HAP_5	0.154782608695652	0.0134603168709693	0.0737237769777491	0.855195231926483
10	87373628	87542081	HAP_1	0.0652173913043478	-0.0940609577791966	0.119316161935884	0.430833901950052
10	87373628	87542081	HAP_2	0.154782608695652	0.0134603168709693	0.0737237769777491	0.855195231926483
10	87373628	87542081	HAP_3	0.0443478260869565	0.216188429496372	0.119186608280093	0.0702316659317402
10	87373628	87542081	HAP_4	0.14695652173913	0.0377554073393635	0.065744873329925	0.566013863425723
10	87373628	87542081	HAP_5	0.117391304347826	0.127036487541449	0.0638611457117153	0.0471567145696607
10	87398525	87602792	HAP_1	0.0652173913043478	-0.0940609577791966	0.119316161935884	0.430833901950052
10	87398525	87602792	HAP_2	0.154782608695652	0.0134603168709693	0.0737237769777491	0.855195231926483
10	87398525	87602792	HAP_3	0.0443478260869565	0.216188429496372	0.119186608280093	0.0702316659317402
10	87398525	87602792	HAP_4	0.0573913043478261	-0.120081175515106	0.103162414013216	0.24491743026361
10	87398525	87602792	HAP_5	0.121739130434783	0.0740447412592388	0.0568491261767285	0.193286490724317
10	87398525	87602792	HAP_6	0.146086956521739	0.0600536118487737	0.0691240973641371	0.385338498878192
10	87461960	87628421	HAP_1	0.0652173913043478	-0.0940609577791966	0.119316161935884	0.430833901950052
10	87461960	87628421	HAP_2	0.0573913043478261	-0.120081175515106	0.103162414013216	0.24491743026361
10	87461960	87628421	HAP_3	0.130434782608696	0.0740447412592388	0.0568491261767285	0.193286490724317
10	87461960	87628421	HAP_4	0.154782608695652	0.0784861446809014	0.0626742479958277	0.210986192546738
10	87461960	87628421	HAP_5	0.0443478260869565	0.216188429496372	0.119186608280093	0.0702316659317402
10	87461960	87628421	HAP_6	0.154782608695652	0.0134603168709693	0.0737237769777491	0.855195231926483
10	87515841	87650921	HAP_1	0.0443478260869565	0.216188429496372	0.119186608280093	0.0702316659317402
10	87515841	87650921	HAP_2	0.155652173913043	0.0784861446809014	0.0626742479958277	0.210986192546738
10	87515841	87650921	HAP_3	0.0652173913043478	-0.0940609577791966	0.119316161935884	0.430833901950052
10	87515841	87650921	HAP_4	0.157391304347826	-0.00215350591697638	0.0694447677736443	0.975272302215309
10	87515841	87650921	HAP_5	0.0573913043478261	-0.120081175515106	0.103162414013216	0.24491743026361
10	87515841	87650921	HAP_6	0.132173913043478	0.0740447412592388	0.0568491261767285	0.193286490724317
10	87578921	87708428	HAP_1	0.157391304347826	0.0518481880922676	0.0579580340097823	0.371393770759596
10	87578921	87708428	HAP_2	0.0443478260869565	0.216188429496372	0.119186608280093	0.0702316659317402
10	87578921	87708428	HAP_3	0.156521739130435	0.0134603168709693	0.0737237769777491	0.855195231926483
10	87578921	87708428	HAP_4	0.0652173913043478	-0.0940609577791966	0.119316161935884	0.430833901950052
10	87578921	87708428	HAP_5	0.0591304347826087	0.217725337844664	0.0950224693198778	0.0223149653051745
10	87578921	87708428	HAP_6	0.0573913043478261	-0.120081175515106	0.103162414013216	0.24491743026361
10	87578921	87708428	HAP_7	0.130434782608696	0.0740447412592388	0.0568491261767285	0.193286490724317
10	87623668	87759716	HAP_1	0.130434782608696	0.0609218027929026	0.0694392535789412	0.380677127004542
10	87623668	87759716	HAP_2	0.0443478260869565	0.216188429496372	0.119186608280093	0.0702316659317402
10	87623668	87759716	HAP_3	0.156521739130435	0.0134603168709693	0.0737237769777491	0.855195231926483
10	87623668	87759716	HAP_4	0.0573913043478261	-0.120081175515106	0.103162414013216	0.24491743026361
10	87623668	87759716	HAP_5	0.130434782608696	0.0740447412592388	0.0568491261767285	0.193286490724317
10	87623668	87759716	HAP_6	0.0652173913043478	-0.0940609577791966	0.119316161935884	0.430833901950052
10	87643782	87787920	HAP_1	0.0443478260869565	0.216188429496372	0.119186608280093	0.0702316659317402
10	87643782	87787920	HAP_2	0.220869565217391	0.0669866231982262	0.0421149018106041	0.112269113853796
10	87643782	87787920	HAP_3	0.0643478260869565	-0.0940609577791966	0.119316161935884	0.430833901950052
10	87643782	87787920	HAP_4	0.156521739130435	0.0134603168709693	0.0737237769777491	0.855195231926483
10	87643782	87787920	HAP_5	0.151304347826087	0.0521392336553321	0.0566980630200849	0.358179167158291
10	87643782	87787920	HAP_6	0.0573913043478261	-0.120081175515106	0.103162414013216	0.24491743026361
10	87688306	87819374	HAP_1	0.374782608695652	0.0179672232693562	0.0276083022486759	0.515447653280657
10	87688306	87819374	HAP_2	0.157391304347826	0.0134603168709693	0.0737237769777491	0.855195231926483
10	87688306	87819374	HAP_3	0.0573913043478261	-0.120081175515106	0.103162414013216	0.24491743026361
10	87688306	87819374	HAP_4	0.0652173913043478	-0.0982118356331985	0.103437791796767	0.342786022877928
10	87688306	87819374	HAP_5	0.0443478260869565	0.216188429496372	0.119186608280093	0.0702316659317402
10	87748533	87843717	HAP_1	0.0573913043478261	-0.120081175515106	0.103162414013216	0.24491743026361
10	87748533	87843717	HAP_2	0.0652173913043478	-0.0982118356331985	0.103437791796767	0.342786022877928
10	87748533	87843717	HAP_3	0.157391304347826	0.0134603168709693	0.0737237769777491	0.855195231926483
10	87748533	87843717	HAP_4	0.0443478260869565	0.216188429496372	0.119186608280093	0.0702316659317402
10	87748533	87843717	HAP_5	0.225217391304348	0.058221799230347	0.0410525294473872	0.156678801251934
10	87748533	87843717	HAP_6	0.130434782608696	0.0609218027929026	0.0694392535789412	0.380677127004542
10	87778893	87910131	HAP_1	0.225217391304348	0.058221799230347	0.0410525294473872	0.156678801251934
10	87778893	87910131	HAP_2	0.130434782608696	0.0609218027929026	0.0694392535789412	0.380677127004542
10	87778893	87910131	HAP_3	0.157391304347826	0.0134603168709693	0.0737237769777491	0.855195231926483
10	87778893	87910131	HAP_4	0.0443478260869565	0.216188429496372	0.119186608280093	0.0702316659317402
10	87778893	87910131	HAP_5	0.0582608695652174	-0.120081175515106	0.103162414013216	0.24491743026361
10	87778893	87910131	HAP_6	0.2	0.0449031922103829	0.0467938676909293	0.337671401462347
10	87778893	87910131	HAP_7	0.0652173913043478	-0.0982118356331985	0.103437791796767	0.342786022877928
10	87815324	87969101	HAP_1	0.156521739130435	0.0134603168709693	0.0737237769777491	0.855195231926483
10	87815324	87969101	HAP_2	0.147826086956522	0.114596357254607	0.0652592627603881	0.0796302344362859
10	87815324	87969101	HAP_3	0.0582608695652174	-0.120081175515106	0.103162414013216	0.24491743026361
10	87815324	87969101	HAP_4	0.0652173913043478	-0.0982118356331985	0.103437791796767	0.342786022877928
10	87815324	87969101	HAP_5	0.225217391304348	0.058221799230347	0.0410525294473872	0.156678801251934
10	87815324	87969101	HAP_6	0.130434782608696	0.0609218027929026	0.0694392535789412	0.380677127004542
10	87815324	87969101	HAP_7	0.0834782608695652	0.28953209183629	0.0776946496720451	0.000213757609396679
10	87815324	87969101	HAP_8	0.0434782608695652	0.216188429496372	0.119186608280093	0.0702316659317402
10	87832158	88016142	HAP_1	0.156521739130435	0.0134603168709693	0.0737237769777491	0.855195231926483
10	87832158	88016142	HAP_2	0.0652173913043478	-0.0982118356331985	0.103437791796767	0.342786022877928
10	87832158	88016142	HAP_3	0.225217391304348	0.058221799230347	0.0410525294473872	0.156678801251934
10	87832158	88016142	HAP_4	0.0434782608695652	0.216188429496372	0.119186608280093	0.0702316659317402
10	87832158	88016142	HAP_5	0.130434782608696	0.0609218027929026	0.0694392535789412	0.380677127004542
10	87832158	88016142	HAP_6	0.141739130434783	0.102681390637083	0.058177123258518	0.0781103928577772
10	87888701	88061002	HAP_1	0.129565217391304	0.0877067568532926	0.0585872150713749	0.13494711394638
10	87888701	88061002	HAP_2	0.0956521739130435	0.0566399648060162	0.119440333223697	0.635533368982239
10	87888701	88061002	HAP_3	0.0652173913043478	-0.0982118356331985	0.103437791796767	0.342786022877928
10	87888701	88061002	HAP_4	0.0434782608695652	0.216188429496372	0.119186608280093	0.0702316659317402
10	87888701	88061002	HAP_5	0.130434782608696	0.0609218027929026	0.0694392535789412	0.380677127004542
10	87888701	88061002	HAP_6	0.141739130434783	0.102681390637083	0.058177123258518	0.0781103928577772
10	87888701	88061002	HAP_7	0.156521739130435	0.0134603168709693	0.0737237769777491	0.855195231926483
10	87949791	88111246	HAP_1	0.0443478260869565	0.216188429496372	0.119186608280093	0.0702316659317402
10	87949791	88111246	HAP_2	0.0591304347826087	-0.120081175515106	0.103162414013216	0.24491743026361
10	87949791	88111246	HAP_3	0.129565217391304	0.0877067568532926	0.0585872150713749	0.13494711394638
10	87949791	88111246	HAP_4	0.157391304347826	0.0134603168709693	0.0737237769777491	0.855195231926483
10	87949791	88111246	HAP_5	0.0652173913043478	-0.0982118356331985	0.103437791796767	0.342786022877928
10	87949791	88111246	HAP_6	0.129565217391304	0.0609218027929026	0.0694392535789412	0.380677127004542
10	87994883	88161505	HAP_1	0.157391304347826	0.0134603168709693	0.0737237769777491	0.855195231926483
10	87994883	88161505	HAP_2	0.131304347826087	0.0877067568532926	0.0585872150713749	0.13494711394638
10	87994883	88161505	HAP_3	0.129565217391304	0.0609218027929026	0.0694392535789412	0.380677127004542
10	87994883	88161505	HAP_4	0.0443478260869565	0.216188429496372	0.119186608280093	0.0702316659317402
10	87994883	88161505	HAP_5	0.0591304347826087	-0.120081175515106	0.103162414013216	0.24491743026361
10	87994883	88161505	HAP_6	0.0652173913043478	-0.0982118356331985	0.103437791796767	0.342786022877928
10	88046007	88202899	HAP_1	0.19304347826087	0.0112454554946779	0.0419622401781394	0.788805442452972
10	88046007	88202899	HAP_2	0.0652173913043478	-0.0982118356331985	0.103437791796767	0.342786022877928
10	88046007	88202899	HAP_3	0.129565217391304	0.0609218027929026	0.0694392535789412	0.380677127004542
10	88046007	88202899	HAP_4	0.157391304347826	0.0134603168709693	0.0737237769777491	0.855195231926483
10	88046007	88202899	HAP_5	0.0443478260869565	0.216188429496372	0.119186608280093	0.0702316659317402
10	88095137	88270328	HAP_1	0.0652173913043478	-0.0982118356331985	0.103437791796767	0.342786022877928
10	88095137	88270328	HAP_2	0.189565217391304	0.0112454554946779	0.0419622401781394	0.788805442452972
10	88095137	88270328	HAP_3	0.0434782608695652	0.216188429496372	0.119186608280093	0.0702316659317402
10	88095137	88270328	HAP_4	0.129565217391304	0.0609218027929026	0.0694392535789412	0.380677127004542
10	88095137	88270328	HAP_5	0.158260869565217	0.0134603168709693	0.0737237769777491	0.855195231926483
10	88138959	88347395	HAP_1	0.125217391304348	0.0823075504532451	0.0735087743283077	0.263321221371351
10	88138959	88347395	HAP_2	0.156521739130435	0.0134603168709693	0.0737237769777491	0.855195231926483
10	88138959	88347395	HAP_3	0.113913043478261	-0.0730901074378984	0.0797651526609042	0.359894055405584
10	88138959	88347395	HAP_4	0.0373913043478261	0.371030664609965	0.119327247297115	0.00196992319097453
10	88138959	88347395	HAP_5	0.203478260869565	0.0134764229744795	0.0397203515621489	0.734523613926372
10	88138959	88347395	HAP_6	0.0765217391304348	-0.0215013961136011	0.0845849289418508	0.799434875862831
10	88138959	88347395	HAP_7	0.04	0.216188429496372	0.119186608280093	0.0702316659317402
10	88138959	88347395	HAP_8	0.06	-0.0982118356331985	0.103437791796767	0.342786022877928
10	88189347	88427115	HAP_1	0.06	-0.0982118356331985	0.103437791796767	0.342786022877928
10	88189347	88427115	HAP_2	0.04	0.216188429496372	0.119186608280093	0.0702316659317402
10	88189347	88427115	HAP_3	0.125217391304348	0.0823075504532451	0.0735087743283077	0.263321221371351
10	88189347	88427115	HAP_4	0.284347826086957	0.0243265148703686	0.0324372857520642	0.453595448095957
10	88189347	88427115	HAP_5	0.0573913043478261	-0.120081175515106	0.103162414013216	0.24491743026361
10	88231182	88480116	HAP_1	0.123478260869565	0.0823075504532451	0.0735087743283077	0.263321221371351
10	88231182	88480116	HAP_2	0.06	-0.0982118356331985	0.103437791796767	0.342786022877928
10	88231182	88480116	HAP_3	0.04	0.216188429496372	0.119186608280093	0.0702316659317402
10	88231182	88480116	HAP_4	0.16	0.0134603168709693	0.0737237769777491	0.855195231926483
10	88231182	88480116	HAP_5	0.117391304347826	0.111204356461426	0.0658944613138385	0.0920403676511546
10	88231182	88480116	HAP_6	0.0539130434782609	-0.120081175515106	0.103162414013216	0.24491743026361
10	88326763	88549492	HAP_1	0.124347826086957	0.111391904766366	0.0785714721641147	0.156828363020832
10	88326763	88549492	HAP_2	0.0652173913043478	-0.0982118356331985	0.103437791796767	0.342786022877928
10	88326763	88549492	HAP_3	0.0443478260869565	0.115382665357968	0.103590546849429	0.265826575305994
10	88326763	88549492	HAP_4	0.16	0.0134603168709693	0.0737237769777491	0.855195231926483
10	88326763	88549492	HAP_5	0.12	0.111204356461426	0.0658944613138385	0.0920403676511546
10	88326763	88549492	HAP_6	0.0547826086956522	-0.120081175515106	0.103162414013216	0.24491743026361
10	88392001	88592653	HAP_1	0.0460869565217391	0.115382665357968	0.103590546849429	0.265826575305994
10	88392001	88592653	HAP_2	0.0652173913043478	-0.0982118356331985	0.103437791796767	0.342786022877928
10	88392001	88592653	HAP_3	0.16	0.0134603168709693	0.0737237769777491	0.855195231926483
10	88392001	88592653	HAP_4	0.12695652173913	0.111391904766366	0.0785714721641147	0.156828363020832
10	88392001	88592653	HAP_5	0.12	0.111204356461426	0.0658944613138385	0.0920403676511546
10	88392001	88592653	HAP_6	0.0565217391304348	-0.120081175515106	0.103162414013216	0.24491743026361
10	88457237	88656128	HAP_1	0.0565217391304348	-0.120081175515106	0.103162414013216	0.24491743026361
10	88457237	88656128	HAP_2	0.119130434782609	0.111204356461426	0.0658944613138385	0.0920403676511546
10	88457237	88656128	HAP_3	0.0652173913043478	-0.0982118356331985	0.103437791796767	0.342786022877928
10	88457237	88656128	HAP_4	0.162608695652174	0.0134603168709693	0.0737237769777491	0.855195231926483
10	88457237	88656128	HAP_5	0.051304347826087	0.180311591250811	0.103392285733914	0.0817135263758731
10	88519596	88686475	HAP_1	0.0565217391304348	-0.120081175515106	0.103162414013216	0.24491743026361
10	88519596	88686475	HAP_2	0.162608695652174	0.0134603168709693	0.0737237769777491	0.855195231926483
10	88519596	88686475	HAP_3	0.121739130434783	0.111204356461426	0.0658944613138385	0.0920403676511546
10	88519596	88686475	HAP_4	0.051304347826087	0.180311591250811	0.103392285733914	0.0817135263758731
10	88519596	88686475	HAP_5	0.0652173913043478	-0.0982118356331985	0.103437791796767	0.342786022877928
10	88573968	88723683	HAP_1	0.121739130434783	0.111204356461426	0.0658944613138385	0.0920403676511546
10	88573968	88723683	HAP_2	0.051304347826087	0.180311591250811	0.103392285733914	0.0817135263758731
10	88573968	88723683	HAP_3	0.0660869565217391	-0.0982118356331985	0.103437791796767	0.342786022877928
10	88573968	88723683	HAP_4	0.0565217391304348	-0.120081175515106	0.103162414013216	0.24491743026361
10	88573968	88723683	HAP_5	0.181739130434783	0.0608294517289143	0.0628568997307155	0.333587997727988
10	88643856	88750117	HAP_1	0.051304347826087	0.180311591250811	0.103392285733914	0.0817135263758731
10	88643856	88750117	HAP_2	0.105217391304348	0.0296574676590236	0.119104958564974	0.803449591044022
10	88643856	88750117	HAP_3	0.154782608695652	0.0758167996048255	0.0562653037668092	0.178366219980534
10	88643856	88750117	HAP_4	0.0739130434782609	-0.117436684888968	0.0927480598811536	0.205969573920153
10	88643856	88750117	HAP_5	0.234782608695652	-0.00242673986610136	0.0379525151819618	0.949039562154022
10	88643856	88750117	HAP_6	0.181739130434783	0.0608294517289143	0.0628568997307155	0.333587997727988
10	88676531	88769325	HAP_1	0.185217391304348	0.0608294517289143	0.0628568997307155	0.333587997727988
10	88676531	88769325	HAP_2	0.0756521739130435	-0.117436684888968	0.0927480598811536	0.205969573920153
10	88676531	88769325	HAP_3	0.392173913043478	-0.0103356504381783	0.0244416707062972	0.672551831916163
10	88676531	88769325	HAP_4	0.215652173913043	0.0488384701954309	0.0403914655474925	0.227121925568634
10	88708041	88809986	HAP_1	0.163478260869565	0.0134603168709693	0.0737237769777491	0.855195231926483
10	88708041	88809986	HAP_2	0.0565217391304348	-0.120081175515106	0.103162414013216	0.24491743026361
10	88708041	88809986	HAP_3	0.163478260869565	0.0534239474027784	0.0602330781946504	0.375483258664801
10	88708041	88809986	HAP_4	0.051304347826087	0.180311591250811	0.103392285733914	0.0817135263758731
10	88708041	88809986	HAP_5	0.0652173913043478	-0.0982118356331985	0.103437791796767	0.342786022877928
10	88708041	88809986	HAP_6	0.117391304347826	0.132215261613532	0.0689812372186131	0.0557848518749707
10	88739739	88833395	HAP_1	0.0652173913043478	-0.0982118356331985	0.103437791796767	0.342786022877928
10	88739739	88833395	HAP_2	0.117391304347826	0.132215261613532	0.0689812372186131	0.0557848518749707
10	88739739	88833395	HAP_3	0.163478260869565	0.0134603168709693	0.0737237769777491	0.855195231926483
10	88739739	88833395	HAP_4	0.128695652173913	0.111391904766366	0.0785714721641147	0.156828363020832
10	88739739	88833395	HAP_5	0.051304347826087	0.180311591250811	0.103392285733914	0.0817135263758731
10	88739739	88833395	HAP_6	0.0565217391304348	-0.120081175515106	0.103162414013216	0.24491743026361
10	88765003	88861944	HAP_1	0.163478260869565	0.0134603168709693	0.0737237769777491	0.855195231926483
10	88765003	88861944	HAP_2	0.0652173913043478	-0.0982118356331985	0.103437791796767	0.342786022877928
10	88765003	88861944	HAP_3	0.117391304347826	0.132215261613532	0.0689812372186131	0.0557848518749707
10	88765003	88861944	HAP_4	0.128695652173913	0.111391904766366	0.0785714721641147	0.156828363020832
10	88765003	88861944	HAP_5	0.051304347826087	0.180311591250811	0.103392285733914	0.0817135263758731
10	88765003	88861944	HAP_6	0.0565217391304348	-0.120081175515106	0.103162414013216	0.24491743026361
10	88800158	88892908	HAP_1	0.24695652173913	0.0580678950861523	0.0419141092064617	0.166479133665984
10	88800158	88892908	HAP_2	0.165217391304348	0.0134603168709693	0.0737237769777491	0.855195231926483
10	88800158	88892908	HAP_3	0.051304347826087	0.180311591250811	0.103392285733914	0.0817135263758731
10	88800158	88892908	HAP_4	0.0652173913043478	-0.0982118356331985	0.103437791796767	0.342786022877928
10	88800158	88892908	HAP_5	0.0747826086956522	-0.0333572725317522	0.0786639795696669	0.671693352857372
10	88828989	88946441	HAP_1	0.250434782608696	0.0475172914519881	0.040668847103099	0.243142722512513
10	88828989	88946441	HAP_2	0.165217391304348	0.0134603168709693	0.0737237769777491	0.855195231926483
10	88828989	88946441	HAP_3	0.051304347826087	0.180311591250811	0.103392285733914	0.0817135263758731
10	88828989	88946441	HAP_4	0.0652173913043478	-0.0982118356331985	0.103437791796767	0.342786022877928
10	88828989	88946441	HAP_5	0.0565217391304348	-0.120081175515106	0.103162414013216	0.24491743026361
10	88853262	88964374	HAP_1	0.251304347826087	0.0535384961334454	0.0414740165727171	0.197271726303891
10	88853262	88964374	HAP_2	0.0643478260869565	-0.0970802530781563	0.118995409304726	0.414941908468
10	88853262	88964374	HAP_3	0.051304347826087	0.180311591250811	0.103392285733914	0.0817135263758731
10	88853262	88964374	HAP_4	0.161739130434783	0.0134603168709693	0.0737237769777491	0.855195231926483
10	88853262	88964374	HAP_5	0.0565217391304348	-0.120081175515106	0.103162414013216	0.24491743026361
10	88877813	88988657	HAP_1	0.251304347826087	0.0535384961334454	0.0414740165727171	0.197271726303891
10	88877813	88988657	HAP_2	0.0643478260869565	-0.0970802530781563	0.118995409304726	0.414941908468
10	88877813	88988657	HAP_3	0.0565217391304348	-0.120081175515106	0.103162414013216	0.24491743026361
10	88877813	88988657	HAP_4	0.051304347826087	0.180311591250811	0.103392285733914	0.0817135263758731
10	88877813	88988657	HAP_5	0.160869565217391	0.0134603168709693	0.0737237769777491	0.855195231926483
10	88924430	89020086	HAP_1	0.051304347826087	0.180311591250811	0.103392285733914	0.0817135263758731
10	88924430	89020086	HAP_2	0.16	0.0134603168709693	0.0737237769777491	0.855195231926483
10	88924430	89020086	HAP_3	0.0565217391304348	-0.120081175515106	0.103162414013216	0.24491743026361
10	88924430	89020086	HAP_4	0.0652173913043478	-0.0970802530781563	0.118995409304726	0.414941908468
10	88924430	89020086	HAP_5	0.251304347826087	0.0535384961334454	0.0414740165727171	0.197271726303891
10	88959205	89041334	HAP_1	0.16	0.0134603168709693	0.0737237769777491	0.855195231926483
10	88959205	89041334	HAP_2	0.251304347826087	0.0486232351739791	0.0407712516243727	0.233534719249449
10	88959205	89041334	HAP_3	0.051304347826087	0.180311591250811	0.103392285733914	0.0817135263758731
10	88959205	89041334	HAP_4	0.183478260869565	-0.0633923372546834	0.0476870493625359	0.184274944388778
10	88959205	89041334	HAP_5	0.0652173913043478	-0.0970802530781563	0.118995409304726	0.414941908468
10	88985202	89065322	HAP_1	0.165217391304348	0.0284711071654093	0.0693534349867798	0.681579570705656
10	88985202	89065322	HAP_2	0.260869565217391	0.0256459717894821	0.0375908973796829	0.495368996565791
10	88985202	89065322	HAP_3	0.0652173913043478	-0.0970802530781563	0.118995409304726	0.414941908468
10	88985202	89065322	HAP_4	0.32695652173913	-0.0442598734540576	0.0287518262486885	0.124275333725986
10	89014078	89090419	HAP_1	0.260869565217391	0.0256459717894821	0.0375908973796829	0.495368996565791
10	89014078	89090419	HAP_2	0.0652173913043478	-0.0970802530781563	0.118995409304726	0.414941908468
10	89014078	89090419	HAP_3	0.164347826086957	0.0384578497229644	0.0660487119477444	0.560621743133249
10	89014078	89090419	HAP_4	0.32695652173913	-0.0442598734540576	0.0287518262486885	0.124275333725986
10	89036197	89109245	HAP_1	0.316521739130435	0.0327024803695194	0.03070631398979	0.287329500585647
10	89036197	89109245	HAP_2	0.0669565217391304	-0.0970802530781563	0.118995409304726	0.414941908468
10	89036197	89109245	HAP_3	0.164347826086957	0.0384578497229644	0.0660487119477444	0.560621743133249
10	89036197	89109245	HAP_4	0.344347826086957	-0.042123453581859	0.0271075216572239	0.120761733821839
10	89058959	89145663	HAP_1	0.268695652173913	-0.0403260533540668	0.0343555265956018	0.240977734851573
10	89058959	89145663	HAP_2	0.0643478260869565	-0.0970802530781563	0.118995409304726	0.414941908468
10	89058959	89145663	HAP_3	0.161739130434783	0.02613125179106	0.0697540642238391	0.708084578845
10	89058959	89145663	HAP_4	0.210434782608696	0.0472445291986375	0.0453916944926405	0.298407196098278
10	89083097	89199225	HAP_1	0.209565217391304	0.0472445291986375	0.0453916944926405	0.298407196098278
10	89083097	89199225	HAP_2	0.161739130434783	0.02613125179106	0.0697540642238391	0.708084578845
10	89083097	89199225	HAP_3	0.0643478260869565	-0.0970802530781563	0.118995409304726	0.414941908468
10	89083097	89199225	HAP_4	0.144347826086957	0.0149744196826852	0.0579215781632883	0.796093164190746
10	89083097	89199225	HAP_5	0.0904347826086957	-0.104762098150136	0.118812619667945	0.378293198223459
10	89102126	89237520	HAP_1	0.210434782608696	0.0472445291986375	0.0453916944926405	0.298407196098278
10	89102126	89237520	HAP_2	0.158260869565217	0.133777560105053	0.0687045984514737	0.052015523855717
10	89102126	89237520	HAP_3	0.161739130434783	0.02613125179106	0.0697540642238391	0.708084578845
10	89102126	89237520	HAP_4	0.0660869565217391	-0.0970802530781563	0.118995409304726	0.414941908468
10	89102126	89237520	HAP_5	0.148695652173913	0.0149744196826852	0.0579215781632883	0.796093164190746
10	89102126	89237520	HAP_6	0.0904347826086957	-0.104762098150136	0.118812619667945	0.378293198223459
10	89134115	89269063	HAP_1	0.0660869565217391	-0.0970802530781563	0.118995409304726	0.414941908468
10	89134115	89269063	HAP_2	0.148695652173913	0.0453635917242284	0.0557333367980602	0.416024053573681
10	89134115	89269063	HAP_3	0.0904347826086957	-0.104762098150136	0.118812619667945	0.378293198223459
10	89134115	89269063	HAP_4	0.161739130434783	0.02613125179106	0.0697540642238391	0.708084578845
10	89134115	89269063	HAP_5	0.170434782608696	0.109718873914571	0.0652765146492532	0.0933511325630956
10	89134115	89269063	HAP_6	0.210434782608696	0.0472445291986375	0.0453916944926405	0.298407196098278
10	89175644	89305051	HAP_1	0.210434782608696	0.0472445291986375	0.0453916944926405	0.298407196098278
10	89175644	89305051	HAP_2	0.161739130434783	0.02613125179106	0.0697540642238391	0.708084578845
10	89175644	89305051	HAP_3	0.14695652173913	0.0559100825880426	0.0578482662285305	0.334212068782349
10	89175644	89305051	HAP_4	0.0904347826086957	-0.104762098150136	0.118812619667945	0.378293198223459
10	89175644	89305051	HAP_5	0.0660869565217391	-0.0970802530781563	0.118995409304726	0.414941908468
10	89175644	89305051	HAP_6	0.170434782608696	0.109718873914571	0.0652765146492532	0.0933511325630956
10	89223430	89349888	HAP_1	0.091304347826087	-0.104762098150136	0.118812619667945	0.378293198223459
10	89223430	89349888	HAP_2	0.182608695652174	0.0827744995825258	0.0577970462250542	0.152654556813569
10	89223430	89349888	HAP_3	0.210434782608696	0.0472445291986375	0.0453916944926405	0.298407196098278
10	89223430	89349888	HAP_4	0.160869565217391	0.0134603168709693	0.0737237769777491	0.855195231926483
10	89223430	89349888	HAP_5	0.0669565217391304	-0.0970802530781563	0.118995409304726	0.414941908468
10	89223430	89349888	HAP_6	0.179130434782609	0.0762810764437745	0.0531123433729434	0.151495785062385
10	89258191	89388481	HAP_1	0.148695652173913	0.0573598386713938	0.0594882235086143	0.335349470769349
10	89258191	89388481	HAP_2	0.0669565217391304	-0.0970802530781563	0.118995409304726	0.414941908468
10	89258191	89388481	HAP_3	0.091304347826087	-0.104762098150136	0.118812619667945	0.378293198223459
10	89258191	89388481	HAP_4	0.189565217391304	0.0827744995825258	0.0577970462250542	0.152654556813569
10	89258191	89388481	HAP_5	0.210434782608696	0.0472445291986375	0.0453916944926405	0.298407196098278
10	89258191	89388481	HAP_6	0.160869565217391	0.0134603168709693	0.0737237769777491	0.855195231926483
10	89298637	89433359	HAP_1	0.0852173913043478	0.132214827297566	0.085715423947116	0.123518439178887
10	89298637	89433359	HAP_2	0.0556521739130435	-0.130770928089782	0.119334236506985	0.273619276613382
10	89298637	89433359	HAP_3	0.210434782608696	0.0472445291986375	0.0453916944926405	0.298407196098278
10	89298637	89433359	HAP_4	0.160869565217391	0.0134603168709693	0.0737237769777491	0.855195231926483
10	89298637	89433359	HAP_5	0.091304347826087	-0.104762098150136	0.118812619667945	0.378293198223459
10	89298637	89433359	HAP_6	0.113913043478261	0.101540764775503	0.0925023034490882	0.272800935736625
10	89298637	89433359	HAP_7	0.0660869565217391	-0.0970802530781563	0.118995409304726	0.414941908468
10	89341030	89469712	HAP_1	0.091304347826087	-0.104762098150136	0.118812619667945	0.378293198223459
10	89341030	89469712	HAP_2	0.051304347826087	0.180311591250811	0.103392285733914	0.0817135263758731
10	89341030	89469712	HAP_3	0.0556521739130435	-0.130770928089782	0.119334236506985	0.273619276613382
10	89341030	89469712	HAP_4	0.209565217391304	0.0285525426314894	0.0464162965014722	0.538710949812972
10	89341030	89469712	HAP_5	0.160869565217391	0.0134603168709693	0.0737237769777491	0.855195231926483
10	89341030	89469712	HAP_6	0.0660869565217391	-0.0970802530781563	0.118995409304726	0.414941908468
10	89341030	89469712	HAP_7	0.108695652173913	0.101540764775503	0.0925023034490882	0.272800935736625
10	89379904	89519930	HAP_1	0.108695652173913	0.101540764775503	0.0925023034490882	0.272800935736625
10	89379904	89519930	HAP_2	0.0939130434782609	0.0101313919107774	0.103619621592601	0.922145946673373
10	89379904	89519930	HAP_3	0.08	-0.104762098150136	0.118812619667945	0.378293198223459
10	89379904	89519930	HAP_4	0.051304347826087	0.180311591250811	0.103392285733914	0.0817135263758731
10	89379904	89519930	HAP_5	0.0556521739130435	-0.130770928089782	0.119334236506985	0.273619276613382
10	89379904	89519930	HAP_6	0.210434782608696	0.0216077799487231	0.0454457948570753	0.634641961835011
10	89379904	89519930	HAP_7	0.161739130434783	0.0134603168709693	0.0737237769777491	0.855195231926483
10	89410526	89556068	HAP_1	0.0939130434782609	0.0101313919107774	0.103619621592601	0.922145946673373
10	89410526	89556068	HAP_2	0.0556521739130435	-0.130770928089782	0.119334236506985	0.273619276613382
10	89410526	89556068	HAP_3	0.139130434782609	0.10085594702135	0.0596239098402656	0.091288984565858
10	89410526	89556068	HAP_4	0.051304347826087	0.180311591250811	0.103392285733914	0.0817135263758731
10	89410526	89556068	HAP_5	0.112173913043478	0.101540764775503	0.0925023034490882	0.272800935736625
10	89410526	89556068	HAP_6	0.212173913043478	0.0276365640012562	0.0444254314111524	0.534135759571802
10	89410526	89556068	HAP_7	0.165217391304348	0.0134603168709693	0.0737237769777491	0.855195231926483
10	89461139	89587294	HAP_1	0.0556521739130435	-0.130770928089782	0.119334236506985	0.273619276613382
10	89461139	89587294	HAP_2	0.0947826086956522	0.0101313919107774	0.103619621592601	0.922145946673373
10	89461139	89587294	HAP_3	0.0634782608695652	0.180311591250811	0.103392285733914	0.0817135263758731
10	89461139	89587294	HAP_4	0.139130434782609	0.10085594702135	0.0596239098402656	0.091288984565858
10	89461139	89587294	HAP_5	0.21304347826087	0.0337631120279313	0.043510066923492	0.438084910564036
10	89461139	89587294	HAP_6	0.166086956521739	0.0134603168709693	0.0737237769777491	0.855195231926483
10	89461139	89587294	HAP_7	0.112173913043478	0.101540764775503	0.0925023034490882	0.272800935736625
10	89503925	89622739	HAP_1	0.0617391304347826	0.180311591250811	0.103392285733914	0.0817135263758731
10	89503925	89622739	HAP_2	0.21304347826087	0.0337631120279313	0.043510066923492	0.438084910564036
10	89503925	89622739	HAP_3	0.0843478260869565	0.0101313919107774	0.103619621592601	0.922145946673373
10	89503925	89622739	HAP_4	0.0556521739130435	-0.130770928089782	0.119334236506985	0.273619276613382
10	89503925	89622739	HAP_5	0.166086956521739	0.0134603168709693	0.0737237769777491	0.855195231926483
10	89503925	89622739	HAP_6	0.139130434782609	0.10085594702135	0.0596239098402656	0.091288984565858
10	89503925	89622739	HAP_7	0.112173913043478	0.101540764775503	0.0925023034490882	0.272800935736625
10	89547799	89649320	HAP_1	0.0843478260869565	0.0101313919107774	0.103619621592601	0.922145946673373
10	89547799	89649320	HAP_2	0.11304347826087	0.101540764775503	0.0925023034490882	0.272800935736625
10	89547799	89649320	HAP_3	0.165217391304348	0.0134603168709693	0.0737237769777491	0.855195231926483
10	89547799	89649320	HAP_4	0.138260869565217	0.10085594702135	0.0596239098402656	0.091288984565858
10	89547799	89649320	HAP_5	0.21304347826087	0.0337631120279313	0.043510066923492	0.438084910564036
10	89547799	89649320	HAP_6	0.0617391304347826	0.180311591250811	0.103392285733914	0.0817135263758731
10	89547799	89649320	HAP_7	0.0565217391304348	-0.130770928089782	0.119334236506985	0.273619276613382
10	89575027	89697255	HAP_1	0.11304347826087	0.101540764775503	0.0925023034490882	0.272800935736625
10	89575027	89697255	HAP_2	0.215652173913043	0.0337631120279313	0.043510066923492	0.438084910564036
10	89575027	89697255	HAP_3	0.0617391304347826	0.180311591250811	0.103392285733914	0.0817135263758731
10	89575027	89697255	HAP_4	0.0565217391304348	-0.130770928089782	0.119334236506985	0.273619276613382
10	89575027	89697255	HAP_5	0.0843478260869565	0.0432883256882655	0.119057056218747	0.716298601711654
10	89575027	89697255	HAP_6	0.166086956521739	0.0134603168709693	0.0737237769777491	0.855195231926483
10	89575027	89697255	HAP_7	0.138260869565217	0.10085594702135	0.0596239098402656	0.091288984565858
10	89614914	89729222	HAP_1	0.166086956521739	0.0134603168709693	0.0737237769777491	0.855195231926483
10	89614914	89729222	HAP_2	0.113913043478261	0.0688955194477309	0.0844526687150645	0.414966700555053
10	89614914	89729222	HAP_3	0.0947826086956522	0.0432883256882655	0.119057056218747	0.716298601711654
10	89614914	89729222	HAP_4	0.137391304347826	0.10085594702135	0.0596239098402656	0.091288984565858
10	89614914	89729222	HAP_5	0.210434782608696	0.0410929084871633	0.0441529309103306	0.352411004992591
10	89614914	89729222	HAP_6	0.0565217391304348	-0.130770928089782	0.119334236506985	0.273619276613382
10	89614914	89729222	HAP_7	0.0617391304347826	0.180311591250811	0.103392285733914	0.0817135263758731
10	89638413	89767119	HAP_1	0.137391304347826	0.10085594702135	0.0596239098402656	0.091288984565858
10	89638413	89767119	HAP_2	0.165217391304348	0.0134603168709693	0.0737237769777491	0.855195231926483
10	89638413	89767119	HAP_3	0.0947826086956522	0.0432883256882655	0.119057056218747	0.716298601711654
10	89638413	89767119	HAP_4	0.0617391304347826	0.180311591250811	0.103392285733914	0.0817135263758731
10	89638413	89767119	HAP_5	0.113913043478261	0.0688955194477309	0.0844526687150645	0.414966700555053
10	89638413	89767119	HAP_6	0.208695652173913	0.0410929084871633	0.0441529309103306	0.352411004992591
10	89638413	89767119	HAP_7	0.0565217391304348	-0.130770928089782	0.119334236506985	0.273619276613382
10	89680691	89820035	HAP_1	0.112173913043478	-0.0419195155230184	0.0781155854458812	0.591732491615454
10	89680691	89820035	HAP_2	0.113913043478261	0.0688955194477309	0.0844526687150645	0.414966700555053
10	89680691	89820035	HAP_3	0.209565217391304	0.0410929084871633	0.0441529309103306	0.352411004992591
10	89680691	89820035	HAP_4	0.155652173913043	0.0386367664803611	0.0533818515769895	0.469501390728353
10	89680691	89820035	HAP_5	0.164347826086957	0.0134603168709693	0.0737237769777491	0.855195231926483
10	89680691	89820035	HAP_6	0.0565217391304348	-0.130770928089782	0.119334236506985	0.273619276613382
10	89721144	89895929	HAP_1	0.111304347826087	-0.0419195155230184	0.0781155854458812	0.591732491615454
10	89721144	89895929	HAP_2	0.113913043478261	0.0688955194477309	0.0844526687150645	0.414966700555053
10	89721144	89895929	HAP_3	0.202608695652174	0.0276365640012562	0.0444254314111524	0.534135759571802
10	89721144	89895929	HAP_4	0.0565217391304348	-0.130770928089782	0.119334236506985	0.273619276613382
10	89721144	89895929	HAP_5	0.0608695652173913	0.124144655327765	0.0923743532966794	0.179513348824357
10	89721144	89895929	HAP_6	0.0930434782608696	0.0710325793776001	0.103732751221033	0.49377439247879
10	89721144	89895929	HAP_7	0.163478260869565	0.0134603168709693	0.0737237769777491	0.855195231926483
10	89747060	89968507	HAP_1	0.111304347826087	-0.0419195155230184	0.0781155854458812	0.591732491615454
10	89747060	89968507	HAP_2	0.0565217391304348	-0.130770928089782	0.119334236506985	0.273619276613382
10	89747060	89968507	HAP_3	0.202608695652174	0.0276365640012562	0.0444254314111524	0.534135759571802
10	89747060	89968507	HAP_4	0.0626086956521739	0.124144655327765	0.0923743532966794	0.179513348824357
10	89747060	89968507	HAP_5	0.0930434782608696	0.0710325793776001	0.103732751221033	0.49377439247879
10	89747060	89968507	HAP_6	0.163478260869565	0.0134603168709693	0.0737237769777491	0.855195231926483
10	89747060	89968507	HAP_7	0.109565217391304	0.154489715201719	0.103303787997856	0.135348080069067
10	89797311	90006183	HAP_1	0.202608695652174	0.0276365640012562	0.0444254314111524	0.534135759571802
10	89797311	90006183	HAP_2	0.0626086956521739	0.124144655327765	0.0923743532966794	0.179513348824357
10	89797311	90006183	HAP_3	0.11304347826087	-0.0419195155230184	0.0781155854458812	0.591732491615454
10	89797311	90006183	HAP_4	0.109565217391304	0.154489715201719	0.103303787997856	0.135348080069067
10	89797311	90006183	HAP_5	0.121739130434783	0.0493636512856948	0.0783123279153655	0.528726213531658
10	89797311	90006183	HAP_6	0.164347826086957	0.0134603168709693	0.0737237769777491	0.855195231926483
10	89797311	90006183	HAP_7	0.0573913043478261	-0.130770928089782	0.119334236506985	0.273619276613382
10	89872028	90060340	HAP_1	0.204347826086957	0.0186488400978204	0.0428774717001404	0.663777807989724
10	89872028	90060340	HAP_2	0.11304347826087	-0.0419195155230184	0.0781155854458812	0.591732491615454
10	89872028	90060340	HAP_3	0.111304347826087	0.154489715201719	0.103303787997856	0.135348080069067
10	89872028	90060340	HAP_4	0.165217391304348	0.0134603168709693	0.0737237769777491	0.855195231926483
10	89872028	90060340	HAP_5	0.0626086956521739	0.124144655327765	0.0923743532966794	0.179513348824357
10	89872028	90060340	HAP_6	0.0573913043478261	-0.130770928089782	0.119334236506985	0.273619276613382
10	89872028	90060340	HAP_7	0.125217391304348	0.0311915825460121	0.0737894608622663	0.672668153200858
10	89936666	90087665	HAP_1	0.138260869565217	0.0774953000653772	0.0661286859538051	0.241739267114439
10	89936666	90087665	HAP_2	0.111304347826087	0.154489715201719	0.103303787997856	0.135348080069067
10	89936666	90087665	HAP_3	0.166086956521739	0.0134603168709693	0.0737237769777491	0.855195231926483
10	89936666	90087665	HAP_4	0.0965217391304348	0.0745183202857639	0.0739643528087028	0.314133098047208
10	89936666	90087665	HAP_5	0.0573913043478261	-0.130770928089782	0.119334236506985	0.273619276613382
10	89936666	90087665	HAP_6	0.18695652173913	-0.0178995479179708	0.0468739818063907	0.702705610840429
10	89936666	90087665	HAP_7	0.204347826086957	0.0186488400978204	0.0428774717001404	0.663777807989724
10	90001311	90136617	HAP_1	0.18695652173913	-0.0178995479179708	0.0468739818063907	0.702705610840429
10	90001311	90136617	HAP_2	0.0591304347826087	-0.130770928089782	0.119334236506985	0.273619276613382
10	90001311	90136617	HAP_3	0.164347826086957	0.0134603168709693	0.0737237769777491	0.855195231926483
10	90001311	90136617	HAP_4	0.143478260869565	0.0774953000653772	0.0661286859538051	0.241739267114439
10	90001311	90136617	HAP_5	0.204347826086957	0.0186488400978204	0.0428774717001404	0.663777807989724
10	90001311	90136617	HAP_6	0.0965217391304348	0.0745183202857639	0.0739643528087028	0.314133098047208
10	90038920	90171819	HAP_1	0.185217391304348	-0.0178995479179708	0.0468739818063907	0.702705610840429
10	90038920	90171819	HAP_2	0.0573913043478261	-0.130770928089782	0.119334236506985	0.273619276613382
10	90038920	90171819	HAP_3	0.0973913043478261	0.0542588826592971	0.0697494184575237	0.436948479804151
10	90038920	90171819	HAP_4	0.164347826086957	0.0134603168709693	0.0737237769777491	0.855195231926483
10	90038920	90171819	HAP_5	0.143478260869565	0.0774953000653772	0.0661286859538051	0.241739267114439
10	90038920	90171819	HAP_6	0.204347826086957	0.0186488400978204	0.0428774717001404	0.663777807989724
10	90076747	90201640	HAP_1	0.134782608695652	0.0984291511819024	0.06960737243794	0.15789736959446
10	90076747	90201640	HAP_2	0.204347826086957	0.0186488400978204	0.0428774717001404	0.663777807989724
10	90076747	90201640	HAP_3	0.180869565217391	-0.041018360576726	0.0494805232290971	0.407467701230001
10	90076747	90201640	HAP_4	0.0626086956521739	0.124144655327765	0.0923743532966794	0.179513348824357
10	90076747	90201640	HAP_5	0.163478260869565	0.0134603168709693	0.0737237769777491	0.855195231926483
10	90115815	90215332	HAP_1	0.205217391304348	0.0186488400978204	0.0428774717001404	0.663777807989724
10	90115815	90215332	HAP_2	0.147826086956522	-0.0280603747349352	0.0611842768018751	0.646683884209814
10	90115815	90215332	HAP_3	0.0626086956521739	0.124144655327765	0.0923743532966794	0.179513348824357
10	90115815	90215332	HAP_4	0.126086956521739	-0.0419195155230184	0.0781155854458812	0.591732491615454
10	90115815	90215332	HAP_5	0.218260869565217	0.0230257544192416	0.0502264870414441	0.646814672659156
10	90156737	90239034	HAP_1	0.240869565217391	0.057969977095554	0.0360644317740766	0.108528227690107
10	90156737	90239034	HAP_2	0.0626086956521739	0.124144655327765	0.0923743532966794	0.179513348824357
10	90156737	90239034	HAP_3	0.124347826086957	-0.0419195155230184	0.0781155854458812	0.591732491615454
10	90156737	90239034	HAP_4	0.266086956521739	0.0350268527604374	0.0347777123594757	0.314289500633571
10	90156737	90239034	HAP_5	0.147826086956522	-0.0280603747349352	0.0611842768018751	0.646683884209814
10	90189175	90304110	HAP_1	0.124347826086957	-0.0419195155230184	0.0781155854458812	0.591732491615454
10	90189175	90304110	HAP_2	0.206086956521739	0.0186488400978204	0.0428774717001404	0.663777807989724
10	90189175	90304110	HAP_3	0.137391304347826	0.0150605251493628	0.0603247915985448	0.802943599595215
10	90189175	90304110	HAP_4	0.269565217391304	0.0350268527604374	0.0347777123594757	0.314289500633571
10	90189175	90304110	HAP_5	0.148695652173913	-0.0280603747349352	0.0611842768018751	0.646683884209814
10	90210554	90329471	HAP_1	0.147826086956522	-0.0280603747349352	0.0611842768018751	0.646683884209814
10	90210554	90329471	HAP_2	0.123478260869565	-0.0419195155230184	0.0781155854458812	0.591732491615454
10	90210554	90329471	HAP_3	0.134782608695652	0.0962260104432322	0.0629819059780642	0.127115910048934
10	90210554	90329471	HAP_4	0.0626086956521739	0.124144655327765	0.0923743532966794	0.179513348824357
10	90210554	90329471	HAP_5	0.0982608695652174	0.0321024121423229	0.120277216717315	0.789641355524797
10	90210554	90329471	HAP_6	0.113913043478261	0.0906691226999814	0.0630625961059258	0.151057623472146
10	90231311	90346373	HAP_1	0.123478260869565	-0.0419195155230184	0.0781155854458812	0.591732491615454
10	90231311	90346373	HAP_2	0.134782608695652	0.0962260104432322	0.0629819059780642	0.127115910048934
10	90231311	90346373	HAP_3	0.0626086956521739	0.124144655327765	0.0923743532966794	0.179513348824357
10	90231311	90346373	HAP_4	0.0982608695652174	0.0321024121423229	0.120277216717315	0.789641355524797
10	90231311	90346373	HAP_5	0.113913043478261	0.0906691226999814	0.0630625961059258	0.151057623472146
10	90231311	90346373	HAP_6	0.147826086956522	-0.0280603747349352	0.0611842768018751	0.646683884209814
10	90294001	90363511	HAP_1	0.16695652173913	0.0861801218553536	0.0700362077709718	0.219021666860647
10	90294001	90363511	HAP_2	0.134782608695652	0.0962260104432322	0.0629819059780642	0.127115910048934
10	90294001	90363511	HAP_3	0.113913043478261	0.0906691226999814	0.0630625961059258	0.151057623472146
10	90294001	90363511	HAP_4	0.148695652173913	-0.0280603747349352	0.0611842768018751	0.646683884209814
10	90294001	90363511	HAP_5	0.0626086956521739	0.124144655327765	0.0923743532966794	0.179513348824357
10	90294001	90363511	HAP_6	0.123478260869565	-0.0419195155230184	0.0781155854458812	0.591732491615454
10	90324672	90379202	HAP_1	0.168695652173913	0.0624711429969189	0.0455236982288118	0.170524537705052
10	90324672	90379202	HAP_2	0.190434782608696	0.125148523954798	0.0602225754678824	0.0381534480529605
10	90324672	90379202	HAP_3	0.288695652173913	-0.00543685408718606	0.0312472646498859	0.861932392452903
10	90324672	90379202	HAP_4	0.102608695652174	0.0475164750396009	0.0732628280294997	0.51687771500223
10	90324672	90379202	HAP_5	0.169565217391304	0.0571937491317693	0.0528205804790444	0.279364707700324
10	90340824	90399780	HAP_1	0.168695652173913	0.0624711429969189	0.0455236982288118	0.170524537705052
10	90340824	90399780	HAP_2	0.102608695652174	0.0475164750396009	0.0732628280294997	0.51687771500223
10	90340824	90399780	HAP_3	0.288695652173913	-0.00543685408718606	0.0312472646498859	0.861932392452903
10	90340824	90399780	HAP_4	0.169565217391304	0.0571937491317693	0.0528205804790444	0.279364707700324
10	90340824	90399780	HAP_5	0.190434782608696	0.125148523954798	0.0602225754678824	0.0381534480529605
10	90357623	90420608	HAP_1	0.168695652173913	0.0624711429969189	0.0455236982288118	0.170524537705052
10	90357623	90420608	HAP_2	0.105217391304348	0.0475164750396009	0.0732628280294997	0.51687771500223
10	90357623	90420608	HAP_3	0.288695652173913	-0.00543685408718606	0.0312472646498859	0.861932392452903
10	90357623	90420608	HAP_4	0.36	0.0500984170064192	0.0264684207927099	0.0589031129770534
10	90373908	90447669	HAP_1	0.168695652173913	0.0624711429969189	0.0455236982288118	0.170524537705052
10	90373908	90447669	HAP_2	0.288695652173913	-0.00543685408718606	0.0312472646498859	0.861932392452903
10	90373908	90447669	HAP_3	0.105217391304348	0.0475164750396009	0.0732628280294997	0.51687771500223
10	90373908	90447669	HAP_4	0.36	0.0500984170064192	0.0264684207927099	0.0589031129770534
10	90392159	90482568	HAP_1	0.167826086956522	0.0624711429969189	0.0455236982288118	0.170524537705052
10	90392159	90482568	HAP_2	0.288695652173913	-0.00543685408718606	0.0312472646498859	0.861932392452903
10	90392159	90482568	HAP_3	0.171304347826087	0.0473344745086553	0.0512283822237794	0.355888455069798
10	90392159	90482568	HAP_4	0.188695652173913	0.125148523954798	0.0602225754678824	0.0381534480529605
10	90392159	90482568	HAP_5	0.108695652173913	0.0513828157952556	0.068887343377478	0.45604191436316
10	90416565	90513066	HAP_1	0.171304347826087	0.0473344745086553	0.0512283822237794	0.355888455069798
10	90416565	90513066	HAP_2	0.188695652173913	0.125148523954798	0.0602225754678824	0.0381534480529605
10	90416565	90513066	HAP_3	0.249565217391304	-0.0128122184861258	0.0365866965695355	0.726328889787092
10	90416565	90513066	HAP_4	0.163478260869565	0.0576519973216051	0.0464893060689539	0.215451079766295
10	90416565	90513066	HAP_5	0.0626086956521739	0.124144655327765	0.0923743532966794	0.179513348824357
10	90439693	90548009	HAP_1	0.167826086956522	0.0571937491317693	0.0528205804790444	0.279364707700324
10	90439693	90548009	HAP_2	0.18695652173913	0.125148523954798	0.0602225754678824	0.0381534480529605
10	90439693	90548009	HAP_3	0.115652173913043	-0.0765238398520092	0.0694179961868045	0.270775677667538
10	90439693	90548009	HAP_4	0.124347826086957	-0.0419195155230184	0.0781155854458812	0.591732491615454
10	90439693	90548009	HAP_5	0.0678260869565217	-0.113159686206815	0.118794676879943	0.341219869113677
10	90439693	90548009	HAP_6	0.0626086956521739	0.124144655327765	0.0923743532966794	0.179513348824357
10	90473927	90594410	HAP_1	0.185217391304348	0.125148523954798	0.0602225754678824	0.0381534480529605
10	90473927	90594410	HAP_2	0.281739130434783	-0.0509559185741426	0.0306056940209563	0.0964868010325323
10	90473927	90594410	HAP_3	0.123478260869565	-0.0419195155230184	0.0781155854458812	0.591732491615454
10	90473927	90594410	HAP_4	0.0678260869565217	-0.113159686206815	0.118794676879943	0.341219869113677
10	90473927	90594410	HAP_5	0.0626086956521739	0.124144655327765	0.0923743532966794	0.179513348824357
10	90501749	90615371	HAP_1	0.186086956521739	0.107536209056043	0.0578969464638321	0.0637810284271857
10	90501749	90615371	HAP_2	0.28	-0.0403209360737129	0.0306381509936456	0.188698201934036
10	90501749	90615371	HAP_3	0.0626086956521739	0.124144655327765	0.0923743532966794	0.179513348824357
10	90501749	90615371	HAP_4	0.124347826086957	-0.028678232516151	0.0730685194857936	0.694849361773597
10	90501749	90615371	HAP_5	0.0678260869565217	-0.113159686206815	0.118794676879943	0.341219869113677
10	90529235	90665499	HAP_1	0.186086956521739	0.107536209056043	0.0578969464638321	0.0637810284271857
10	90529235	90665499	HAP_2	0.125217391304348	-0.028678232516151	0.0730685194857936	0.694849361773597
10	90529235	90665499	HAP_3	0.115652173913043	0.0723215123664525	0.0624196651271008	0.247097715030507
10	90529235	90665499	HAP_4	0.281739130434783	-0.0403209360737129	0.0306381509936456	0.188698201934036
10	90529235	90665499	HAP_5	0.0626086956521739	0.124144655327765	0.0923743532966794	0.179513348824357
10	90580196	90692604	HAP_1	0.165217391304348	0.0671175946203095	0.0664699252077989	0.313052586400135
10	90580196	90692604	HAP_2	0.0634782608695652	0.124144655327765	0.0923743532966794	0.179513348824357
10	90580196	90692604	HAP_3	0.284347826086957	-0.041678432040702	0.0303437055568191	0.170130772956553
10	90580196	90692604	HAP_4	0.128695652173913	-0.0273125674628438	0.0656558271152245	0.677571667107061
10	90580196	90692604	HAP_5	0.161739130434783	0.103958760934729	0.0471733592720222	0.0279459809377583
10	90611729	90733110	HAP_1	0.165217391304348	0.0671175946203095	0.0664699252077989	0.313052586400135
10	90611729	90733110	HAP_2	0.58	0.00904995020899595	0.0187619293938932	0.629740086944378
10	90611729	90733110	HAP_3	0.0643478260869565	0.124144655327765	0.0923743532966794	0.179513348824357
10	90649236	90753194	HAP_1	0.58	0.00904995020899595	0.0187619293938932	0.629740086944378
10	90649236	90753194	HAP_2	0.0643478260869565	0.124144655327765	0.0923743532966794	0.179513348824357
10	90649236	90753194	HAP_3	0.165217391304348	0.0671175946203095	0.0664699252077989	0.313052586400135
10	90681163	90783850	HAP_1	0.293913043478261	0.0424913876695843	0.0314692425039505	0.177478870111086
10	90681163	90783850	HAP_2	0.286086956521739	-0.0431025901133524	0.0301019299320587	0.152731802054697
10	90681163	90783850	HAP_3	0.164347826086957	0.0671175946203095	0.0664699252077989	0.313052586400135
10	90681163	90783850	HAP_4	0.0643478260869565	0.124144655327765	0.0923743532966794	0.179513348824357
10	90719128	90812995	HAP_1	0.16695652173913	0.0671175946203095	0.0664699252077989	0.313052586400135
10	90719128	90812995	HAP_2	0.429565217391304	5.81357418440335e-05	0.0223316824525896	0.997923804938807
10	90719128	90812995	HAP_3	0.286086956521739	-0.0431025901133524	0.0301019299320587	0.152731802054697
10	90746836	90844692	HAP_1	0.16695652173913	0.0671175946203095	0.0664699252077989	0.313052586400135
10	90746836	90844692	HAP_2	0.412173913043478	0.00250573649969776	0.0226484969673194	0.911944587594591
10	90746836	90844692	HAP_3	0.286086956521739	-0.0431025901133524	0.0301019299320587	0.152731802054697
10	90775861	90870343	HAP_1	0.166086956521739	0.0832860046209614	0.0694132296983893	0.23070013883497
10	90775861	90870343	HAP_2	0.281739130434783	0.0469257259011293	0.0322697461814306	0.146457156231703
10	90775861	90870343	HAP_3	0.12695652173913	0.070283400083857	0.0637901676269299	0.271024394923801
10	90775861	90870343	HAP_4	0.284347826086957	-0.0431025901133524	0.0301019299320587	0.152731802054697
10	90803608	90883557	HAP_1	0.16695652173913	0.0832860046209614	0.0694132296983893	0.23070013883497
10	90803608	90883557	HAP_2	0.634782608695652	0.00109986590479999	0.0187259107864122	0.953184079323315
10	90803608	90883557	HAP_3	0.129565217391304	0.070283400083857	0.0637901676269299	0.271024394923801
10	90835758	90908826	HAP_1	0.46695652173913	-0.0256033504774669	0.0210035345302393	0.223354837171158
10	90835758	90908826	HAP_2	0.0721739130434783	0.206960785331451	0.118546629053783	0.0813891025686242
10	90835758	90908826	HAP_3	0.0634782608695652	0.124144655327765	0.0923743532966794	0.179513348824357
10	90835758	90908826	HAP_4	0.163478260869565	0.0832860046209614	0.0694132296983893	0.23070013883497
10	90864079	90934947	HAP_1	0.0782608695652174	-0.0265752482916842	0.0921936958342409	0.773258205215225
10	90864079	90934947	HAP_2	0.0991304347826087	-0.0664486332082549	0.10301898024791	0.519181649433127
10	90864079	90934947	HAP_3	0.29304347826087	-0.0590548566824837	0.0296542415492999	0.0469153363299595
10	90864079	90934947	HAP_4	0.0730434782608696	0.206960785331451	0.118546629053783	0.0813891025686242
10	90864079	90934947	HAP_5	0.0643478260869565	0.124144655327765	0.0923743532966794	0.179513348824357
10	90864079	90934947	HAP_6	0.164347826086957	0.0671175946203095	0.0664699252077989	0.313052586400135
10	90877527	90977007	HAP_1	0.0643478260869565	0.124144655327765	0.0923743532966794	0.179513348824357
10	90877527	90977007	HAP_2	0.164347826086957	0.0671175946203095	0.0664699252077989	0.313052586400135
10	90877527	90977007	HAP_3	0.0782608695652174	-0.0265752482916842	0.0921936958342409	0.773258205215225
10	90877527	90977007	HAP_4	0.0991304347826087	-0.0664486332082549	0.10301898024791	0.519181649433127
10	90877527	90977007	HAP_5	0.253913043478261	-0.0500478255218716	0.0320907633772526	0.119424199204436
10	90877527	90977007	HAP_6	0.0730434782608696	0.206960785331451	0.118546629053783	0.0813891025686242
10	90898409	91005575	HAP_1	0.0782608695652174	-0.0265752482916842	0.0921936958342409	0.773258205215225
10	90898409	91005575	HAP_2	0.0991304347826087	-0.0664486332082549	0.10301898024791	0.519181649433127
10	90898409	91005575	HAP_3	0.252173913043478	-0.0490235070994927	0.0324396966472571	0.131294552371286
10	90898409	91005575	HAP_4	0.091304347826087	0.0826290808611871	0.0845718862083415	0.328975775363827
10	90898409	91005575	HAP_5	0.165217391304348	0.0671175946203095	0.0664699252077989	0.313052586400135
10	90898409	91005575	HAP_6	0.0730434782608696	0.206960785331451	0.118546629053783	0.0813891025686242
10	90919084	91019729	HAP_1	0.0930434782608696	0.0826290808611871	0.0845718862083415	0.328975775363827
10	90919084	91019729	HAP_2	0.0756521739130435	-0.0711694590428636	0.103141469423272	0.490467772127107
10	90919084	91019729	HAP_3	0.0973913043478261	-0.0664486332082549	0.10301898024791	0.519181649433127
10	90919084	91019729	HAP_4	0.168695652173913	0.0505434768320949	0.0633356067342647	0.425192323834608
10	90919084	91019729	HAP_5	0.250434782608696	-0.0475259583155602	0.0328231252409373	0.148191094195091
10	90919084	91019729	HAP_6	0.0730434782608696	0.206960785331451	0.118546629053783	0.0813891025686242
10	90966378	91064519	HAP_1	0.0930434782608696	0.0826290808611871	0.0845718862083415	0.328975775363827
10	90966378	91064519	HAP_2	0.101739130434783	-0.0664486332082549	0.10301898024791	0.519181649433127
10	90966378	91064519	HAP_3	0.0721739130434783	0.206960785331451	0.118546629053783	0.0813891025686242
10	90966378	91064519	HAP_4	0.163478260869565	0.0929373962582966	0.0663635282066356	0.161936795446395
10	90966378	91064519	HAP_5	0.251304347826087	-0.045438794450386	0.0331689863172043	0.171259514542662
10	91002421	91150491	HAP_1	0.0930434782608696	0.0826290808611871	0.0845718862083415	0.328975775363827
10	91002421	91150491	HAP_2	0.0982608695652174	-0.0664486332082549	0.10301898024791	0.519181649433127
10	91002421	91150491	HAP_3	0.0721739130434783	0.206960785331451	0.118546629053783	0.0813891025686242
10	91002421	91150491	HAP_4	0.162608695652174	0.0861801218553536	0.0700362077709718	0.219021666860647
10	91002421	91150491	HAP_5	0.251304347826087	-0.045438794450386	0.0331689863172043	0.171259514542662
10	91014055	91216647	HAP_1	0.0947826086956522	0.0826290808611871	0.0845718862083415	0.328975775363827
10	91014055	91216647	HAP_2	0.1	-0.0664486332082549	0.10301898024791	0.519181649433127
10	91014055	91216647	HAP_3	0.0721739130434783	0.206960785331451	0.118546629053783	0.0813891025686242
10	91014055	91216647	HAP_4	0.189565217391304	0.0401890310962425	0.0535744694229311	0.453476688909881
10	91014055	91216647	HAP_5	0.251304347826087	-0.045438794450386	0.0331689863172043	0.171259514542662
10	91047027	91266205	HAP_1	0.1	-0.0664486332082549	0.10301898024791	0.519181649433127
10	91047027	91266205	HAP_2	0.0721739130434783	0.206960785331451	0.118546629053783	0.0813891025686242
10	91047027	91266205	HAP_3	0.251304347826087	-0.045438794450386	0.0331689863172043	0.171259514542662
10	91047027	91266205	HAP_4	0.192173913043478	0.0401890310962425	0.0535744694229311	0.453476688909881
10	91047027	91266205	HAP_5	0.158260869565217	0.0403820860338487	0.0585046065826407	0.490329649385435
10	91119918	91339102	HAP_1	0.158260869565217	0.0403820860338487	0.0585046065826407	0.490329649385435
10	91119918	91339102	HAP_2	0.0956521739130435	-0.049440862795637	0.118875796768781	0.677639364920609
10	91119918	91339102	HAP_3	0.0721739130434783	0.206960785331451	0.118546629053783	0.0813891025686242
10	91119918	91339102	HAP_4	0.41304347826087	-0.0326119488308783	0.0235778833703887	0.167165514693858
10	91198318	91415932	HAP_1	0.417391304347826	-0.0317083228011063	0.0233606924624591	0.175219102450206
10	91198318	91415932	HAP_2	0.0904347826086957	0.0566108491486472	0.0917712961425782	0.537571082797154
10	91198318	91415932	HAP_3	0.0721739130434783	0.206960785331451	0.118546629053783	0.0813891025686242
10	91198318	91415932	HAP_4	0.158260869565217	0.0403820860338487	0.0585046065826407	0.490329649385435
10	91198318	91415932	HAP_5	0.0956521739130435	-0.049440862795637	0.118875796768781	0.677639364920609
10	91236599	91475205	HAP_1	0.152173913043478	0.00775818145429531	0.0607260383322052	0.898386915489541
10	91236599	91475205	HAP_2	0.164347826086957	0.0861801218553536	0.0700362077709718	0.219021666860647
10	91236599	91475205	HAP_3	0.250434782608696	-0.045438794450386	0.0331689863172043	0.171259514542662
10	91236599	91475205	HAP_4	0.0947826086956522	-0.049440862795637	0.118875796768781	0.677639364920609
10	91236599	91475205	HAP_5	0.0721739130434783	0.206960785331451	0.118546629053783	0.0813891025686242
10	91316717	91525515	HAP_1	0.152173913043478	0.00775818145429531	0.0607260383322052	0.898386915489541
10	91316717	91525515	HAP_2	0.164347826086957	0.0861801218553536	0.0700362077709718	0.219021666860647
10	91316717	91525515	HAP_3	0.071304347826087	0.206960785331451	0.118546629053783	0.0813891025686242
10	91316717	91525515	HAP_4	0.0947826086956522	-0.049440862795637	0.118875796768781	0.677639364920609
10	91316717	91525515	HAP_5	0.249565217391304	-0.0440112142035071	0.0335467602019264	0.190077237992308
10	91408776	91594997	HAP_1	0.152173913043478	0.00775818145429531	0.0607260383322052	0.898386915489541
10	91408776	91594997	HAP_2	0.163478260869565	0.0784590901479377	0.0738577262494582	0.288555606645226
10	91408776	91594997	HAP_3	0.0947826086956522	-0.049440862795637	0.118875796768781	0.677639364920609
10	91408776	91594997	HAP_4	0.249565217391304	-0.0440112142035071	0.0335467602019264	0.190077237992308
10	91440559	91660781	HAP_1	0.0921739130434783	0.075398397092735	0.0858899297090622	0.380400741890707
10	91440559	91660781	HAP_2	0.0947826086956522	-0.049440862795637	0.118875796768781	0.677639364920609
10	91440559	91660781	HAP_3	0.249565217391304	-0.0440112142035071	0.0335467602019264	0.190077237992308
10	91440559	91660781	HAP_4	0.152173913043478	0.00775818145429531	0.0607260383322052	0.898386915489541
10	91440559	91660781	HAP_5	0.163478260869565	0.0784590901479377	0.0738577262494582	0.288555606645226
10	91510132	91708883	HAP_1	0.0765217391304348	-0.0667519264733108	0.118196837492268	0.572467651817538
10	91510132	91708883	HAP_2	0.0956521739130435	-0.049440862795637	0.118875796768781	0.677639364920609
10	91510132	91708883	HAP_3	0.153913043478261	0.00775818145429531	0.0607260383322052	0.898386915489541
10	91510132	91708883	HAP_4	0.163478260869565	0.0784590901479377	0.0738577262494582	0.288555606645226
10	91510132	91708883	HAP_5	0.251304347826087	-0.0440112142035071	0.0335467602019264	0.190077237992308
10	91579817	91772042	HAP_1	0.0765217391304348	-0.0667519264733108	0.118196837492268	0.572467651817538
10	91579817	91772042	HAP_2	0.162608695652174	0.0784590901479377	0.0738577262494582	0.288555606645226
10	91579817	91772042	HAP_3	0.0956521739130435	-0.049440862795637	0.118875796768781	0.677639364920609
10	91579817	91772042	HAP_4	0.151304347826087	0.00775818145429531	0.0607260383322052	0.898386915489541
10	91579817	91772042	HAP_5	0.123478260869565	-0.0765238398520092	0.0694179961868045	0.270775677667538
10	91579817	91772042	HAP_6	0.128695652173913	0.0255953584750084	0.0692475310468884	0.711803953713299
10	91647388	91827166	HAP_1	0.121739130434783	-0.0765238398520092	0.0694179961868045	0.270775677667538
10	91647388	91827166	HAP_2	0.128695652173913	0.0255953584750084	0.0692475310468884	0.711803953713299
10	91647388	91827166	HAP_3	0.121739130434783	0.0162981521666123	0.0694171000556143	0.814460474601999
10	91647388	91827166	HAP_4	0.160869565217391	0.0784590901479377	0.0738577262494582	0.288555606645226
10	91647388	91827166	HAP_5	0.0930434782608696	-0.049440862795637	0.118875796768781	0.677639364920609
10	91694011	91857292	HAP_1	0.121739130434783	-0.0765238398520092	0.0694179961868045	0.270775677667538
10	91694011	91857292	HAP_2	0.129565217391304	0.0255953584750084	0.0692475310468884	0.711803953713299
10	91694011	91857292	HAP_3	0.0930434782608696	-0.049440862795637	0.118875796768781	0.677639364920609
10	91694011	91857292	HAP_4	0.167826086956522	0.0784590901479377	0.0738577262494582	0.288555606645226
10	91694011	91857292	HAP_5	0.122608695652174	0.0162981521666123	0.0694171000556143	0.814460474601999
10	91754554	91898939	HAP_1	0.105217391304348	-0.0309559854402314	0.0845384556349594	0.714371270048244
10	91754554	91898939	HAP_2	0.167826086956522	0.0784590901479377	0.0738577262494582	0.288555606645226
10	91754554	91898939	HAP_3	0.122608695652174	0.0162981521666123	0.0694171000556143	0.814460474601999
10	91754554	91898939	HAP_4	0.123478260869565	-0.0765238398520092	0.0694179961868045	0.270775677667538
10	91754554	91898939	HAP_5	0.129565217391304	0.0255953584750084	0.0692475310468884	0.711803953713299
10	91806893	91945535	HAP_1	0.129565217391304	0.00204479686469613	0.0659870150182191	0.975290216894564
10	91806893	91945535	HAP_2	0.29304347826087	-0.0248292316189424	0.0317423002738607	0.434418996416422
10	91806893	91945535	HAP_3	0.158260869565217	0.0230506333090817	0.0562530400143556	0.682133097223767
10	91806893	91945535	HAP_4	0.168695652173913	0.0784590901479377	0.0738577262494582	0.288555606645226
10	91806893	91945535	HAP_5	0.0773913043478261	0.206960785331451	0.118546629053783	0.0813891025686242
10	91849164	92051721	HAP_1	0.124347826086957	0.00204479686469613	0.0659870150182191	0.975290216894564
10	91849164	92051721	HAP_2	0.168695652173913	0.0784590901479377	0.0738577262494582	0.288555606645226
10	91849164	92051721	HAP_3	0.164347826086957	0.00833672323635064	0.065877450683189	0.899342652952571
10	91849164	92051721	HAP_4	0.124347826086957	-0.0765238398520092	0.0694179961868045	0.270775677667538
10	91849164	92051721	HAP_5	0.158260869565217	0.0230506333090817	0.0562530400143556	0.682133097223767
10	91883239	92083384	HAP_1	0.168695652173913	0.0784590901479377	0.0738577262494582	0.288555606645226
10	91883239	92083384	HAP_2	0.124347826086957	0.00204479686469613	0.0659870150182191	0.975290216894564
10	91883239	92083384	HAP_3	0.164347826086957	0.00833672323635064	0.065877450683189	0.899342652952571
10	91883239	92083384	HAP_4	0.124347826086957	-0.0765238398520092	0.0694179961868045	0.270775677667538
10	91883239	92083384	HAP_5	0.158260869565217	0.0230506333090817	0.0562530400143556	0.682133097223767
10	91925295	92109399	HAP_1	0.124347826086957	0.00204479686469613	0.0659870150182191	0.975290216894564
10	91925295	92109399	HAP_2	0.168695652173913	0.0784590901479377	0.0738577262494582	0.288555606645226
10	91925295	92109399	HAP_3	0.165217391304348	0.00833672323635064	0.065877450683189	0.899342652952571
10	91925295	92109399	HAP_4	0.124347826086957	-0.0765238398520092	0.0694179961868045	0.270775677667538
10	91925295	92109399	HAP_5	0.160869565217391	0.0268354860016849	0.0546020651520869	0.623283241528683
10	92026298	92153633	HAP_1	0.166086956521739	0.00833672323635064	0.065877450683189	0.899342652952571
10	92026298	92153633	HAP_2	0.128695652173913	-0.0765238398520092	0.0694179961868045	0.270775677667538
10	92026298	92153633	HAP_3	0.171304347826087	0.0784590901479377	0.0738577262494582	0.288555606645226
10	92026298	92153633	HAP_4	0.127826086956522	0.00204479686469613	0.0659870150182191	0.975290216894564
10	92026298	92153633	HAP_5	0.160869565217391	0.0268354860016849	0.0546020651520869	0.623283241528683
10	92026298	92153633	HAP_6	0.189565217391304	0.142655502048615	0.0596575970475716	0.0171196068317904
10	92074439	92211619	HAP_1	0.128695652173913	-0.0765238398520092	0.0694179961868045	0.270775677667538
10	92074439	92211619	HAP_2	0.127826086956522	0.00204479686469613	0.0659870150182191	0.975290216894564
10	92074439	92211619	HAP_3	0.171304347826087	0.0784590901479377	0.0738577262494582	0.288555606645226
10	92074439	92211619	HAP_4	0.169565217391304	-0.00827114212086524	0.0602060475060836	0.89077917838222
10	92074439	92211619	HAP_5	0.162608695652174	0.0185211663887582	0.0528725136724903	0.726245881070463
10	92074439	92211619	HAP_6	0.210434782608696	0.0792751894367437	0.0469890428538351	0.0921391335587166
10	92096929	92271750	HAP_1	0.124347826086957	0.00204479686469613	0.0659870150182191	0.975290216894564
10	92096929	92271750	HAP_2	0.124347826086957	-0.0765238398520092	0.0694179961868045	0.270775677667538
10	92096929	92271750	HAP_3	0.16695652173913	0.00833672323635064	0.065877450683189	0.899342652952571
10	92096929	92271750	HAP_4	0.161739130434783	0.0185211663887582	0.0528725136724903	0.726245881070463
10	92096929	92271750	HAP_5	0.133913043478261	-0.0312823780317148	0.069453694578422	0.652591239785988
10	92096929	92271750	HAP_6	0.0765217391304348	0.206960785331451	0.118546629053783	0.0813891025686242
10	92096929	92271750	HAP_7	0.168695652173913	0.0784590901479377	0.0738577262494582	0.288555606645226
10	92137053	92321932	HAP_1	0.124347826086957	0.00204479686469613	0.0659870150182191	0.975290216894564
10	92137053	92321932	HAP_2	0.168695652173913	0.0784590901479377	0.0738577262494582	0.288555606645226
10	92137053	92321932	HAP_3	0.124347826086957	-0.0765238398520092	0.0694179961868045	0.270775677667538
10	92137053	92321932	HAP_4	0.166086956521739	0.00833672323635064	0.065877450683189	0.899342652952571
10	92137053	92321932	HAP_5	0.160869565217391	0.0268354860016849	0.0546020651520869	0.623283241528683
10	92137053	92321932	HAP_6	0.126086956521739	-0.0312823780317148	0.069453694578422	0.652591239785988
10	92190596	92369073	HAP_1	0.168695652173913	0.0784590901479377	0.0738577262494582	0.288555606645226
10	92190596	92369073	HAP_2	0.124347826086957	-0.0765238398520092	0.0694179961868045	0.270775677667538
10	92190596	92369073	HAP_3	0.166086956521739	0.00833672323635064	0.065877450683189	0.899342652952571
10	92190596	92369073	HAP_4	0.122608695652174	0.00204479686469613	0.0659870150182191	0.975290216894564
10	92190596	92369073	HAP_5	0.160869565217391	0.0268354860016849	0.0546020651520869	0.623283241528683
10	92190596	92369073	HAP_6	0.126086956521739	-0.0312823780317148	0.069453694578422	0.652591239785988
10	92247972	92423312	HAP_1	0.165217391304348	0.00833672323635064	0.065877450683189	0.899342652952571
10	92247972	92423312	HAP_2	0.160869565217391	0.0268354860016849	0.0546020651520869	0.623283241528683
10	92247972	92423312	HAP_3	0.125217391304348	-0.0765238398520092	0.0694179961868045	0.270775677667538
10	92247972	92423312	HAP_4	0.168695652173913	0.0784590901479377	0.0738577262494582	0.288555606645226
10	92247972	92423312	HAP_5	0.0991304347826087	0.0347040440242972	0.1030777492415	0.736485085632026
10	92247972	92423312	HAP_6	0.120869565217391	0.00204479686469613	0.0659870150182191	0.975290216894564
10	92307562	92500032	HAP_1	0.165217391304348	0.00833672323635064	0.065877450683189	0.899342652952571
10	92307562	92500032	HAP_2	0.135652173913043	0.0306931980019894	0.0659631203382486	0.641890824397655
10	92307562	92500032	HAP_3	0.167826086956522	0.0784590901479377	0.0738577262494582	0.288555606645226
10	92307562	92500032	HAP_4	0.26	0.00984427001858161	0.0348213733448565	0.777505012682823
10	92307562	92500032	HAP_5	0.121739130434783	0.00204479686469613	0.0659870150182191	0.975290216894564
10	92357552	92568031	HAP_1	0.124347826086957	-0.0765238398520092	0.0694179961868045	0.270775677667538
10	92357552	92568031	HAP_2	0.0608695652173913	0.0712713625217758	0.11925481957282	0.550321388235422
10	92357552	92568031	HAP_3	0.12	0.00204479686469613	0.0659870150182191	0.975290216894564
10	92357552	92568031	HAP_4	0.168695652173913	0.0784590901479377	0.0738577262494582	0.288555606645226
10	92357552	92568031	HAP_5	0.0878260869565217	-0.0180993584696024	0.0928632808868431	0.845539100654438
10	92357552	92568031	HAP_6	0.135652173913043	0.0306931980019894	0.0659631203382486	0.641890824397655
10	92407638	92604700	HAP_1	0.125217391304348	-0.0765238398520092	0.0694179961868045	0.270775677667538
10	92407638	92604700	HAP_2	0.168695652173913	0.0784590901479377	0.0738577262494582	0.288555606645226
10	92407638	92604700	HAP_3	0.0834782608695652	-0.049440862795637	0.118875796768781	0.677639364920609
10	92407638	92604700	HAP_4	0.135652173913043	0.0306931980019894	0.0659631203382486	0.641890824397655
10	92407638	92604700	HAP_5	0.119130434782609	0.00204479686469613	0.0659870150182191	0.975290216894564
10	92468947	92661034	HAP_1	0.119130434782609	0.00204479686469613	0.0659870150182191	0.975290216894564
10	92468947	92661034	HAP_2	0.124347826086957	-0.0765238398520092	0.0694179961868045	0.270775677667538
10	92468947	92661034	HAP_3	0.0843478260869565	-0.049440862795637	0.118875796768781	0.677639364920609
10	92468947	92661034	HAP_4	0.168695652173913	0.0784590901479377	0.0738577262494582	0.288555606645226
10	92468947	92661034	HAP_5	0.135652173913043	0.0306931980019894	0.0659631203382486	0.641890824397655
10	92558925	92689600	HAP_1	0.0782608695652174	0.225338592837396	0.118197712349071	0.0571009723947638
10	92558925	92689600	HAP_2	0.136521739130435	0.0306931980019894	0.0659631203382486	0.641890824397655
10	92558925	92689600	HAP_3	0.168695652173913	0.0784590901479377	0.0738577262494582	0.288555606645226
10	92558925	92689600	HAP_4	0.0852173913043478	-0.049440862795637	0.118875796768781	0.677639364920609
10	92558925	92689600	HAP_5	0.127826086956522	0.00204479686469613	0.0659870150182191	0.975290216894564
10	92558925	92689600	HAP_6	0.124347826086957	-0.0765238398520092	0.0694179961868045	0.270775677667538
10	92590104	92732252	HAP_1	0.136521739130435	0.0306931980019894	0.0659631203382486	0.641890824397655
10	92590104	92732252	HAP_2	0.127826086956522	0.00204479686469613	0.0659870150182191	0.975290216894564
10	92590104	92732252	HAP_3	0.0869565217391304	0.225338592837396	0.118197712349071	0.0571009723947638
10	92590104	92732252	HAP_4	0.209565217391304	-0.0640497103089223	0.0419266693772283	0.127159483408171
10	92590104	92732252	HAP_5	0.168695652173913	0.0784590901479377	0.0738577262494582	0.288555606645226
10	92644956	92763918	HAP_1	0.127826086956522	0.00204479686469613	0.0659870150182191	0.975290216894564
10	92644956	92763918	HAP_2	0.125217391304348	-0.0765238398520092	0.0694179961868045	0.270775677667538
10	92644956	92763918	HAP_3	0.0895652173913044	0.0123254698428616	0.104210818199212	0.905892517481462
10	92644956	92763918	HAP_4	0.264347826086957	0.00623731820552918	0.0340227770501159	0.854607003854174
10	92644956	92763918	HAP_5	0.207826086956522	0.0294555433571138	0.0437141376154142	0.500701579784663
10	92680031	92789261	HAP_1	0.169565217391304	0.0795810325740791	0.0700354504775707	0.256316820865508
10	92680031	92789261	HAP_2	0.125217391304348	-0.0765238398520092	0.0694179961868045	0.270775677667538
10	92680031	92789261	HAP_3	0.127826086956522	0.00204479686469613	0.0659870150182191	0.975290216894564
10	92680031	92789261	HAP_4	0.282608695652174	-0.0190088322908803	0.0294688797185961	0.519159521908985
10	92680031	92789261	HAP_5	0.0826086956521739	0.225338592837396	0.118197712349071	0.0571009723947638
10	92680031	92789261	HAP_6	0.0895652173913044	0.0123254698428616	0.104210818199212	0.905892517481462
10	92721690	92834615	HAP_1	0.169565217391304	0.0795810325740791	0.0700354504775707	0.256316820865508
10	92721690	92834615	HAP_2	0.125217391304348	-0.0765238398520092	0.0694179961868045	0.270775677667538
10	92721690	92834615	HAP_3	0.127826086956522	0.00204479686469613	0.0659870150182191	0.975290216894564
10	92721690	92834615	HAP_4	0.276521739130435	-0.0210230609092689	0.0306378758424035	0.492883347190904
10	92721690	92834615	HAP_5	0.0826086956521739	0.225338592837396	0.118197712349071	0.0571009723947638
10	92721690	92834615	HAP_6	0.0895652173913044	0.0123254698428616	0.104210818199212	0.905892517481462
10	92745812	92896155	HAP_1	0.0895652173913044	0.0123254698428616	0.104210818199212	0.905892517481462
10	92745812	92896155	HAP_2	0.169565217391304	0.0795810325740791	0.0700354504775707	0.256316820865508
10	92745812	92896155	HAP_3	0.125217391304348	-0.0765238398520092	0.0694179961868045	0.270775677667538
10	92745812	92896155	HAP_4	0.12695652173913	0.00204479686469613	0.0659870150182191	0.975290216894564
10	92745812	92896155	HAP_5	0.135652173913043	0.0175666400193579	0.0628402512376158	0.779929921989195
10	92781495	92929618	HAP_1	0.125217391304348	-0.0765238398520092	0.0694179961868045	0.270775677667538
10	92781495	92929618	HAP_2	0.0895652173913044	0.0123254698428616	0.104210818199212	0.905892517481462
10	92781495	92929618	HAP_3	0.169565217391304	0.0795810325740791	0.0700354504775707	0.256316820865508
10	92781495	92929618	HAP_4	0.134782608695652	0.0306931980019894	0.0659631203382486	0.641890824397655
10	92781495	92929618	HAP_5	0.12695652173913	0.00204479686469613	0.0659870150182191	0.975290216894564
10	92812245	92984726	HAP_1	0.125217391304348	-0.0765238398520092	0.0694179961868045	0.270775677667538
10	92812245	92984726	HAP_2	0.0895652173913044	0.0123254698428616	0.104210818199212	0.905892517481462
10	92812245	92984726	HAP_3	0.169565217391304	0.0795810325740791	0.0700354504775707	0.256316820865508
10	92812245	92984726	HAP_4	0.12695652173913	0.00204479686469613	0.0659870150182191	0.975290216894564
10	92812245	92984726	HAP_5	0.134782608695652	0.0306931980019894	0.0659631203382486	0.641890824397655
10	92884381	93011190	HAP_1	0.131304347826087	-0.0765238398520092	0.0694179961868045	0.270775677667538
10	92884381	93011190	HAP_2	0.12695652173913	0.00204479686469613	0.0659870150182191	0.975290216894564
10	92884381	93011190	HAP_3	0.134782608695652	0.0306931980019894	0.0659631203382486	0.641890824397655
10	92884381	93011190	HAP_4	0.0878260869565217	0.0123254698428616	0.104210818199212	0.905892517481462
10	92884381	93011190	HAP_5	0.153913043478261	0.073387009245967	0.0796896289813799	0.35749233224138
10	92909982	93031135	HAP_1	0.134782608695652	0.0306931980019894	0.0659631203382486	0.641890824397655
10	92909982	93031135	HAP_2	0.223478260869565	0.0423061661532833	0.0418090081521562	0.312025538307791
10	92909982	93031135	HAP_3	0.135652173913043	-0.0765238398520092	0.0694179961868045	0.270775677667538
10	92909982	93031135	HAP_4	0.197391304347826	-0.0174205992059053	0.0441918867706725	0.693580290150412
10	92909982	93031135	HAP_5	0.0895652173913044	0.0123254698428616	0.104210818199212	0.905892517481462
10	92956594	93066909	HAP_1	0.153913043478261	0.073387009245967	0.0796896289813799	0.35749233224138
10	92956594	93066909	HAP_2	0.127826086956522	-0.0732666780767317	0.0734791692643312	0.31914113581696
10	92956594	93066909	HAP_3	0.134782608695652	0.0306931980019894	0.0659631203382486	0.641890824397655
10	92956594	93066909	HAP_4	0.197391304347826	-0.0174205992059053	0.0441918867706725	0.693580290150412
10	92956594	93066909	HAP_5	0.0904347826086957	0.0123254698428616	0.104210818199212	0.905892517481462
10	93000194	93136084	HAP_1	0.0904347826086957	0.0123254698428616	0.104210818199212	0.905892517481462
10	93000194	93136084	HAP_2	0.197391304347826	-0.0174205992059053	0.0441918867706725	0.693580290150412
10	93000194	93136084	HAP_3	0.134782608695652	0.0306931980019894	0.0659631203382486	0.641890824397655
10	93000194	93136084	HAP_4	0.162608695652174	0.0445560461726653	0.0660582780724314	0.500273365779399
10	93000194	93136084	HAP_5	0.127826086956522	-0.0732666780767317	0.0734791692643312	0.31914113581696
10	93026084	93186881	HAP_1	0.0904347826086957	0.0123254698428616	0.104210818199212	0.905892517481462
10	93026084	93186881	HAP_2	0.128695652173913	-0.0732666780767317	0.0734791692643312	0.31914113581696
10	93026084	93186881	HAP_3	0.197391304347826	-0.0174205992059053	0.0441918867706725	0.693580290150412
10	93026084	93186881	HAP_4	0.134782608695652	0.0306931980019894	0.0659631203382486	0.641890824397655
10	93026084	93186881	HAP_5	0.162608695652174	0.0445560461726653	0.0660582780724314	0.500273365779399
10	93056074	93253288	HAP_1	0.0982608695652174	0.0123254698428616	0.104210818199212	0.905892517481462
10	93056074	93253288	HAP_2	0.170434782608696	0.0189921932653731	0.0604426547372256	0.753471787945846
10	93056074	93253288	HAP_3	0.17304347826087	0.00379989492819671	0.0530573067427404	0.942930842859688
10	93056074	93253288	HAP_4	0.198260869565217	-0.0174205992059053	0.0441918867706725	0.693580290150412
10	93056074	93253288	HAP_5	0.130434782608696	-0.0753973853559885	0.069201046240917	0.276382290126442
10	93056074	93253288	HAP_6	0.0947826086956522	0.111308626740369	0.103230126541037	0.281381570945254
10	93112167	93315378	HAP_1	0.0982608695652174	0.0123254698428616	0.104210818199212	0.905892517481462
10	93112167	93315378	HAP_2	0.198260869565217	-0.0174205992059053	0.0441918867706725	0.693580290150412
10	93112167	93315378	HAP_3	0.17304347826087	0.00379989492819671	0.0530573067427404	0.942930842859688
10	93112167	93315378	HAP_4	0.169565217391304	0.0189921932653731	0.0604426547372256	0.753471787945846
10	93112167	93315378	HAP_5	0.130434782608696	-0.0753973853559885	0.069201046240917	0.276382290126442
10	93173823	93394870	HAP_1	0.198260869565217	-0.0174205992059053	0.0441918867706725	0.693580290150412
10	93173823	93394870	HAP_2	0.148695652173913	-0.080837765112954	0.0628743497329664	0.199076101112545
10	93173823	93394870	HAP_3	0.17304347826087	0.00379989492819671	0.0530573067427404	0.942930842859688
10	93173823	93394870	HAP_4	0.154782608695652	0.036270206219134	0.0613216749102226	0.554440373527188
10	93173823	93394870	HAP_5	0.169565217391304	0.0189921932653731	0.0604426547372256	0.753471787945846
10	93217760	93444957	HAP_1	0.198260869565217	-0.0174205992059053	0.0441918867706725	0.693580290150412
10	93217760	93444957	HAP_2	0.142608695652174	-0.0783538017328918	0.0657622948446229	0.233972046797717
10	93217760	93444957	HAP_3	0.172173913043478	0.00379989492819671	0.0530573067427404	0.942930842859688
10	93217760	93444957	HAP_4	0.0982608695652174	-0.0173321993753473	0.0930345068594186	0.852277822544628
10	93217760	93444957	HAP_5	0.163478260869565	0.0445560461726653	0.0660582780724314	0.500273365779399
10	93292742	93485629	HAP_1	0.142608695652174	-0.0783538017328918	0.0657622948446229	0.233972046797717
10	93292742	93485629	HAP_2	0.198260869565217	-0.0174205992059053	0.0441918867706725	0.693580290150412
10	93292742	93485629	HAP_3	0.0991304347826087	-0.0173321993753473	0.0930345068594186	0.852277822544628
10	93292742	93485629	HAP_4	0.163478260869565	0.0445560461726653	0.0660582780724314	0.500273365779399
10	93292742	93485629	HAP_5	0.172173913043478	0.00379989492819671	0.0530573067427404	0.942930842859688
10	93369055	93534143	HAP_1	0.100869565217391	0.0123254698428616	0.104210818199212	0.905892517481462
10	93369055	93534143	HAP_2	0.198260869565217	-0.0174205992059053	0.0441918867706725	0.693580290150412
10	93369055	93534143	HAP_3	0.141739130434783	-0.0764373233115764	0.0692454827176354	0.27012625282234
10	93369055	93534143	HAP_4	0.163478260869565	0.0445560461726653	0.0660582780724314	0.500273365779399
10	93369055	93534143	HAP_5	0.169565217391304	-0.00851655470214094	0.0549873664260478	0.87696993139624
10	93438280	93586919	HAP_1	0.140869565217391	-0.0764373233115764	0.0692454827176354	0.27012625282234
10	93438280	93586919	HAP_2	0.220869565217391	0.0381347010481632	0.0405942433735359	0.347923054213826
10	93438280	93586919	HAP_3	0.101739130434783	0.0123254698428616	0.104210818199212	0.905892517481462
10	93438280	93586919	HAP_4	0.198260869565217	-0.0174205992059053	0.0441918867706725	0.693580290150412
10	93438280	93586919	HAP_5	0.169565217391304	-0.00851655470214094	0.0549873664260478	0.87696993139624
10	93474129	93636232	HAP_1	0.169565217391304	-0.00851655470214094	0.0549873664260478	0.87696993139624
10	93474129	93636232	HAP_2	0.198260869565217	-0.0174205992059053	0.0441918867706725	0.693580290150412
10	93474129	93636232	HAP_3	0.0991304347826087	0.0123254698428616	0.104210818199212	0.905892517481462
10	93474129	93636232	HAP_4	0.140869565217391	-0.0764373233115764	0.0692454827176354	0.27012625282234
10	93474129	93636232	HAP_5	0.220869565217391	0.0381347010481632	0.0405942433735359	0.347923054213826
10	93513033	93701809	HAP_1	0.220869565217391	0.0381347010481632	0.0405942433735359	0.347923054213826
10	93513033	93701809	HAP_2	0.13304347826087	0.0306931980019894	0.0659631203382486	0.641890824397655
10	93513033	93701809	HAP_3	0.128695652173913	0.00941055064798125	0.0628881175063628	0.881102674249271
10	93513033	93701809	HAP_4	0.068695652173913	-0.133945851752394	0.118816808664123	0.26008370949964
10	93513033	93701809	HAP_5	0.0921739130434783	0.0123254698428616	0.104210818199212	0.905892517481462
10	93513033	93701809	HAP_6	0.125217391304348	-0.0687334387770397	0.0781822604544325	0.379699119124678
10	93564840	93848555	HAP_1	0.127826086956522	0.0443404060018521	0.0695505433851838	0.524040736437711
10	93564840	93848555	HAP_2	0.128695652173913	0.00941055064798125	0.0628881175063628	0.881102674249271
10	93564840	93848555	HAP_3	0.128695652173913	0.0622246087465076	0.0778749276845186	0.424609040919419
10	93564840	93848555	HAP_4	0.0895652173913044	0.0123254698428616	0.104210818199212	0.905892517481462
10	93564840	93848555	HAP_5	0.150434782608696	0.115665812319546	0.0794212372608563	0.14585190664697
10	93564840	93848555	HAP_6	0.123478260869565	-0.0687334387770397	0.0781822604544325	0.379699119124678
10	93623390	93910303	HAP_1	0.12695652173913	-0.0687334387770397	0.0781822604544325	0.379699119124678
10	93623390	93910303	HAP_2	0.150434782608696	0.115665812319546	0.0794212372608563	0.14585190664697
10	93623390	93910303	HAP_3	0.0895652173913044	0.0123254698428616	0.104210818199212	0.905892517481462
10	93623390	93910303	HAP_4	0.127826086956522	0.0443404060018521	0.0695505433851838	0.524040736437711
10	93623390	93910303	HAP_5	0.129565217391304	0.00941055064798125	0.0628881175063628	0.881102674249271
10	93623390	93910303	HAP_6	0.125217391304348	0.0958562460511575	0.0837986585238228	0.25315723883724
10	93675098	93968631	HAP_1	0.128695652173913	0.00941055064798125	0.0628881175063628	0.881102674249271
10	93675098	93968631	HAP_2	0.128695652173913	-0.0687334387770397	0.0781822604544325	0.379699119124678
10	93675098	93968631	HAP_3	0.127826086956522	0.0551686517351475	0.0657960198678819	0.40211760837456
10	93675098	93968631	HAP_4	0.279130434782609	0.0576045143834214	0.0352745376881718	0.103021964084141
10	93675098	93968631	HAP_5	0.0904347826086957	0.0123254698428616	0.104210818199212	0.905892517481462
10	93754357	93992459	HAP_1	0.128695652173913	0.00941055064798125	0.0628881175063628	0.881102674249271
10	93754357	93992459	HAP_2	0.128695652173913	-0.0687334387770397	0.0781822604544325	0.379699119124678
10	93754357	93992459	HAP_3	0.127826086956522	0.0551686517351475	0.0657960198678819	0.40211760837456
10	93754357	93992459	HAP_4	0.276521739130435	0.0576045143834214	0.0352745376881718	0.103021964084141
10	93754357	93992459	HAP_5	0.091304347826087	0.0123254698428616	0.104210818199212	0.905892517481462
10	93888201	94030503	HAP_1	0.125217391304348	-0.0687334387770397	0.0781822604544325	0.379699119124678
10	93888201	94030503	HAP_2	0.125217391304348	0.00316857600116432	0.0657517524068866	0.961581951371318
10	93888201	94030503	HAP_3	0.0956521739130435	0.0123254698428616	0.104210818199212	0.905892517481462
10	93888201	94030503	HAP_4	0.132173913043478	0.0418497108181863	0.0627518783985978	0.50510479987941
10	93888201	94030503	HAP_5	0.25304347826087	0.0365465222911432	0.0344876988727633	0.289737537635807
10	93888201	94030503	HAP_6	0.1	0.0440578068017719	0.11838750415576	0.709922102345133
10	93958902	94068008	HAP_1	0.421739130434783	0.000724657372536088	0.0245653206892194	0.976476927273342
10	93958902	94068008	HAP_2	0.1	0.0440578068017719	0.11838750415576	0.709922102345133
10	93958902	94068008	HAP_3	0.126086956521739	0.00316857600116432	0.0657517524068866	0.961581951371318
10	93958902	94068008	HAP_4	0.0991304347826087	0.0123254698428616	0.104210818199212	0.905892517481462
10	93958902	94068008	HAP_5	0.132173913043478	0.0418497108181863	0.0627518783985978	0.50510479987941
10	93985608	94116407	HAP_1	0.125217391304348	-0.0687334387770397	0.0781822604544325	0.379699119124678
10	93985608	94116407	HAP_2	0.161739130434783	0.0445560461726653	0.0660582780724314	0.500273365779399
10	93985608	94116407	HAP_3	0.132173913043478	-0.00808129463199211	0.0628131811422539	0.897675854567043
10	93985608	94116407	HAP_4	0.103478260869565	0.132478318581921	0.102578471501639	0.197067264146669
10	93985608	94116407	HAP_5	0.0956521739130435	0.0123254698428616	0.104210818199212	0.905892517481462
10	93985608	94116407	HAP_6	0.132173913043478	0.0418497108181863	0.0627518783985978	0.50510479987941
10	94017633	94169398	HAP_1	0.0956521739130435	0.0123254698428616	0.104210818199212	0.905892517481462
10	94017633	94169398	HAP_2	0.132173913043478	0.0418497108181863	0.0627518783985978	0.50510479987941
10	94017633	94169398	HAP_3	0.129565217391304	-0.0687334387770397	0.0781822604544325	0.379699119124678
10	94017633	94169398	HAP_4	0.161739130434783	0.0445560461726653	0.0660582780724314	0.500273365779399
10	94017633	94169398	HAP_5	0.132173913043478	-0.00808129463199211	0.0628131811422539	0.897675854567043
10	94017633	94169398	HAP_6	0.103478260869565	0.132478318581921	0.102578471501639	0.197067264146669
10	94059497	94228383	HAP_1	0.102608695652174	0.132478318581921	0.102578471501639	0.197067264146669
10	94059497	94228383	HAP_2	0.0947826086956522	-0.00510940032918347	0.118914616541645	0.965743127498742
10	94059497	94228383	HAP_3	0.129565217391304	-0.0687334387770397	0.0781822604544325	0.379699119124678
10	94059497	94228383	HAP_4	0.132173913043478	0.0418497108181863	0.0627518783985978	0.50510479987941
10	94059497	94228383	HAP_5	0.160869565217391	0.0445560461726653	0.0660582780724314	0.500273365779399
10	94059497	94228383	HAP_6	0.125217391304348	0.00316857600116432	0.0657517524068866	0.961581951371318
10	94102263	94265707	HAP_1	0.160869565217391	0.0445560461726653	0.0660582780724314	0.500273365779399
10	94102263	94265707	HAP_2	0.0956521739130435	-0.00510940032918347	0.118914616541645	0.965743127498742
10	94102263	94265707	HAP_3	0.125217391304348	-0.00797611760816602	0.0627434383445537	0.898888725671335
10	94102263	94265707	HAP_4	0.129565217391304	-0.0687334387770397	0.0781822604544325	0.379699119124678
10	94102263	94265707	HAP_5	0.132173913043478	0.0418497108181863	0.0627518783985978	0.50510479987941
10	94102263	94265707	HAP_6	0.103478260869565	0.132478318581921	0.102578471501639	0.197067264146669
10	94159681	94299223	HAP_1	0.0947826086956522	-0.00510940032918347	0.118914616541645	0.965743127498742
10	94159681	94299223	HAP_2	0.123478260869565	0.0169280659400097	0.06933510836093	0.807204879336699
10	94159681	94299223	HAP_3	0.160869565217391	0.0445560461726653	0.0660582780724314	0.500273365779399
10	94159681	94299223	HAP_4	0.126086956521739	-0.0687334387770397	0.0781822604544325	0.379699119124678
10	94159681	94299223	HAP_5	0.132173913043478	0.0418497108181863	0.0627518783985978	0.50510479987941
10	94159681	94299223	HAP_6	0.103478260869565	0.132478318581921	0.102578471501639	0.197067264146669
10	94205812	94352499	HAP_1	0.0947826086956522	-0.00510940032918347	0.118914616541645	0.965743127498742
10	94205812	94352499	HAP_2	0.123478260869565	0.0169280659400097	0.06933510836093	0.807204879336699
10	94205812	94352499	HAP_3	0.161739130434783	0.0445560461726653	0.0660582780724314	0.500273365779399
10	94205812	94352499	HAP_4	0.103478260869565	0.132478318581921	0.102578471501639	0.197067264146669
10	94205812	94352499	HAP_5	0.125217391304348	-0.0687334387770397	0.0781822604544325	0.379699119124678
10	94205812	94352499	HAP_6	0.132173913043478	0.0418497108181863	0.0627518783985978	0.50510479987941
10	94253766	94412460	HAP_1	0.161739130434783	0.0445560461726653	0.0660582780724314	0.500273365779399
10	94253766	94412460	HAP_2	0.125217391304348	-0.0687334387770397	0.0781822604544325	0.379699119124678
10	94253766	94412460	HAP_3	0.103478260869565	0.132478318581921	0.102578471501639	0.197067264146669
10	94253766	94412460	HAP_4	0.132173913043478	0.0418497108181863	0.0627518783985978	0.50510479987941
10	94253766	94412460	HAP_5	0.137391304347826	-0.00987889367181337	0.0731873281581108	0.892675279913862
10	94253766	94412460	HAP_6	0.124347826086957	0.0169280659400097	0.06933510836093	0.807204879336699
10	94285071	94432140	HAP_1	0.161739130434783	0.0445560461726653	0.0660582780724314	0.500273365779399
10	94285071	94432140	HAP_2	0.103478260869565	0.132478318581921	0.102578471501639	0.197067264146669
10	94285071	94432140	HAP_3	0.126086956521739	-0.0687334387770397	0.0781822604544325	0.379699119124678
10	94285071	94432140	HAP_4	0.138260869565217	-0.00987889367181337	0.0731873281581108	0.892675279913862
10	94285071	94432140	HAP_5	0.125217391304348	0.00316857600116432	0.0657517524068866	0.961581951371318
10	94285071	94432140	HAP_6	0.132173913043478	0.0418497108181863	0.0627518783985978	0.50510479987941
10	94342632	94546407	HAP_1	0.170434782608696	0.0191195290314717	0.0526977550278854	0.716879593710837
10	94342632	94546407	HAP_2	0.126086956521739	-0.0687334387770397	0.0781822604544325	0.379699119124678
10	94342632	94546407	HAP_3	0.138260869565217	-0.00987889367181337	0.0731873281581108	0.892675279913862
10	94342632	94546407	HAP_4	0.103478260869565	0.132478318581921	0.102578471501639	0.197067264146669
10	94342632	94546407	HAP_5	0.162608695652174	0.0445560461726653	0.0660582780724314	0.500273365779399
10	94342632	94546407	HAP_6	0.125217391304348	0.00316857600116432	0.0657517524068866	0.961581951371318
10	94377386	94599412	HAP_1	0.124347826086957	-0.0687334387770397	0.0781822604544325	0.379699119124678
10	94377386	94599412	HAP_2	0.125217391304348	0.00316857600116432	0.0657517524068866	0.961581951371318
10	94377386	94599412	HAP_3	0.170434782608696	0.0191195290314717	0.0526977550278854	0.716879593710837
10	94377386	94599412	HAP_4	0.103478260869565	0.132478318581921	0.102578471501639	0.197067264146669
10	94377386	94599412	HAP_5	0.162608695652174	0.0445560461726653	0.0660582780724314	0.500273365779399
10	94377386	94599412	HAP_6	0.138260869565217	-0.00987889367181337	0.0731873281581108	0.892675279913862
10	94426311	94670896	HAP_1	0.132173913043478	0.0418497108181863	0.0627518783985978	0.50510479987941
10	94426311	94670896	HAP_2	0.118260869565217	-0.0687334387770397	0.0781822604544325	0.379699119124678
10	94426311	94670896	HAP_3	0.130434782608696	-0.022889139682257	0.0840045466002208	0.785356884035979
10	94426311	94670896	HAP_4	0.103478260869565	0.132478318581921	0.102578471501639	0.197067264146669
10	94426311	94670896	HAP_5	0.167826086956522	0.031281873749021	0.0629581157011525	0.619476434129604
10	94426311	94670896	HAP_6	0.124347826086957	0.0169280659400097	0.06933510836093	0.807204879336699
10	94535216	94731372	HAP_1	0.132173913043478	0.0418497108181863	0.0627518783985978	0.50510479987941
10	94535216	94731372	HAP_2	0.123478260869565	0.0169280659400097	0.06933510836093	0.807204879336699
10	94535216	94731372	HAP_3	0.22695652173913	0.0218855736989882	0.0403492816331195	0.58775588402448
10	94535216	94731372	HAP_4	0.169565217391304	0.031281873749021	0.0629581157011525	0.619476434129604
10	94535216	94731372	HAP_5	0.131304347826087	-0.022889139682257	0.0840045466002208	0.785356884035979
10	94586967	94763006	HAP_1	0.135652173913043	0.0418497108181863	0.0627518783985978	0.50510479987941
10	94586967	94763006	HAP_2	0.118260869565217	-0.0687334387770397	0.0781822604544325	0.379699119124678
10	94586967	94763006	HAP_3	0.124347826086957	0.237403181263378	0.0915288442699814	0.00974096990526216
10	94586967	94763006	HAP_4	0.163478260869565	0.0445560461726653	0.0660582780724314	0.500273365779399
10	94586967	94763006	HAP_5	0.123478260869565	0.0169280659400097	0.06933510836093	0.807204879336699
10	94586967	94763006	HAP_6	0.131304347826087	-0.022889139682257	0.0840045466002208	0.785356884035979
10	94645073	94791183	HAP_1	0.168695652173913	0.0445560461726653	0.0660582780724314	0.500273365779399
10	94645073	94791183	HAP_2	0.122608695652174	0.0169280659400097	0.06933510836093	0.807204879336699
10	94645073	94791183	HAP_3	0.12	-0.0687334387770397	0.0781822604544325	0.379699119124678
10	94645073	94791183	HAP_4	0.107826086956522	0.132478318581921	0.102578471501639	0.197067264146669
10	94645073	94791183	HAP_5	0.135652173913043	0.0418497108181863	0.0627518783985978	0.50510479987941
10	94645073	94791183	HAP_6	0.131304347826087	-0.022889139682257	0.0840045466002208	0.785356884035979
10	94705925	94874037	HAP_1	0.168695652173913	0.0445560461726653	0.0660582780724314	0.500273365779399
10	94705925	94874037	HAP_2	0.135652173913043	0.0418497108181863	0.0627518783985978	0.50510479987941
10	94705925	94874037	HAP_3	0.122608695652174	0.0169280659400097	0.06933510836093	0.807204879336699
10	94705925	94874037	HAP_4	0.131304347826087	-0.022889139682257	0.0840045466002208	0.785356884035979
10	94705925	94874037	HAP_5	0.119130434782609	-0.0687334387770397	0.0781822604544325	0.379699119124678
10	94705925	94874037	HAP_6	0.107826086956522	0.132478318581921	0.102578471501639	0.197067264146669
10	94751406	94974959	HAP_1	0.107826086956522	0.132478318581921	0.102578471501639	0.197067264146669
10	94751406	94974959	HAP_2	0.157391304347826	-0.0151770275562074	0.0634024479681246	0.810901272435609
10	94751406	94974959	HAP_3	0.203478260869565	0.0406853867882185	0.0479395628934957	0.396420264573633
10	94751406	94974959	HAP_4	0.131304347826087	-0.022889139682257	0.0840045466002208	0.785356884035979
10	94751406	94974959	HAP_5	0.123478260869565	0.0169280659400097	0.06933510836093	0.807204879336699
10	94751406	94974959	HAP_6	0.115652173913043	0.176393465971574	0.0937197142084479	0.0603336854460545
10	94780251	95029964	HAP_1	0.203478260869565	0.0406853867882185	0.0479395628934957	0.396420264573633
10	94780251	95029964	HAP_2	0.114782608695652	0.176393465971574	0.0937197142084479	0.0603336854460545
10	94780251	95029964	HAP_3	0.157391304347826	-0.0151770275562074	0.0634024479681246	0.810901272435609
10	94780251	95029964	HAP_4	0.123478260869565	0.0169280659400097	0.06933510836093	0.807204879336699
10	94780251	95029964	HAP_5	0.107826086956522	0.132478318581921	0.102578471501639	0.197067264146669
10	94849185	95074961	HAP_1	0.114782608695652	0.176393465971574	0.0937197142084479	0.0603336854460545
10	94849185	95074961	HAP_2	0.128695652173913	0.0169280659400097	0.06933510836093	0.807204879336699
10	94849185	95074961	HAP_3	0.203478260869565	0.0406853867882185	0.0479395628934957	0.396420264573633
10	94849185	95074961	HAP_4	0.158260869565217	-0.0230223701472522	0.0606364949056292	0.704327549584677
10	94849185	95074961	HAP_5	0.10695652173913	0.132478318581921	0.102578471501639	0.197067264146669
10	94928755	95132054	HAP_1	0.204347826086957	0.0406853867882185	0.0479395628934957	0.396420264573633
10	94928755	95132054	HAP_2	0.179130434782609	-0.0493464320061151	0.050792135133959	0.331698949827951
10	94928755	95132054	HAP_3	0.114782608695652	0.176393465971574	0.0937197142084479	0.0603336854460545
10	94928755	95132054	HAP_4	0.10695652173913	0.132478318581921	0.102578471501639	0.197067264146669
10	94928755	95132054	HAP_5	0.128695652173913	0.0169280659400097	0.06933510836093	0.807204879336699
10	95015106	95178907	HAP_1	0.112173913043478	0.176393465971574	0.0937197142084479	0.0603336854460545
10	95015106	95178907	HAP_2	0.129565217391304	-0.00383261427740341	0.0659707240198876	0.953693063009145
10	95015106	95178907	HAP_3	0.204347826086957	0.0406853867882185	0.0479395628934957	0.396420264573633
10	95015106	95178907	HAP_4	0.136521739130435	-0.0313345901509403	0.0669267075357476	0.639828375334855
10	95015106	95178907	HAP_5	0.135652173913043	-0.0876365733567863	0.062460621362081	0.161148428727804
10	95015106	95178907	HAP_6	0.10695652173913	0.132478318581921	0.102578471501639	0.197067264146669
10	95061334	95242437	HAP_1	0.106086956521739	0.132478318581921	0.102578471501639	0.197067264146669
10	95061334	95242437	HAP_2	0.130434782608696	-0.00383261427740341	0.0659707240198876	0.953693063009145
10	95061334	95242437	HAP_3	0.111304347826087	0.176393465971574	0.0937197142084479	0.0603336854460545
10	95061334	95242437	HAP_4	0.204347826086957	0.0406853867882185	0.0479395628934957	0.396420264573633
10	95061334	95242437	HAP_5	0.0973913043478261	-0.117935090816024	0.103951903722155	0.257061857649304
10	95061334	95242437	HAP_6	0.132173913043478	-0.0876365733567863	0.062460621362081	0.161148428727804
10	95115654	95302587	HAP_1	0.0973913043478261	-0.117935090816024	0.103951903722155	0.257061857649304
10	95115654	95302587	HAP_2	0.132173913043478	-0.0876365733567863	0.062460621362081	0.161148428727804
10	95115654	95302587	HAP_3	0.111304347826087	0.176393465971574	0.0937197142084479	0.0603336854460545
10	95115654	95302587	HAP_4	0.310434782608696	0.0318695792575042	0.0315411549894724	0.312732488812449
10	95115654	95302587	HAP_5	0.130434782608696	-0.00383261427740341	0.0659707240198876	0.953693063009145
10	95167060	95368655	HAP_1	0.407826086956522	-0.00861394640386006	0.0252284611404169	0.732901759459103
10	95167060	95368655	HAP_2	0.130434782608696	-0.00383261427740341	0.0659707240198876	0.953693063009145
10	95167060	95368655	HAP_3	0.111304347826087	0.176393465971574	0.0937197142084479	0.0603336854460545
10	95167060	95368655	HAP_4	0.13304347826087	-0.0876365733567863	0.062460621362081	0.161148428727804
10	95220797	95416656	HAP_1	0.36695652173913	0.0178937823907598	0.0273162018025542	0.512696410453819
10	95220797	95416656	HAP_2	0.205217391304348	0.0406853867882185	0.0479395628934957	0.396420264573633
10	95220797	95416656	HAP_3	0.247826086956522	-0.0298488912721107	0.034673212715782	0.389680530651259
10	95284691	95475139	HAP_1	0.247826086956522	-0.0298488912721107	0.034673212715782	0.389680530651259
10	95284691	95475139	HAP_2	0.329565217391304	0.00158494173433528	0.030572325411369	0.958672717425334
10	95284691	95475139	HAP_3	0.205217391304348	0.0406853867882185	0.0479395628934957	0.396420264573633
10	95352192	95517201	HAP_1	0.130434782608696	-0.00383261427740341	0.0659707240198876	0.953693063009145
10	95352192	95517201	HAP_2	0.105217391304348	0.132478318581921	0.102578471501639	0.197067264146669
10	95352192	95517201	HAP_3	0.088695652173913	-0.0986865892920402	0.119061879444764	0.407530951808036
10	95352192	95517201	HAP_4	0.205217391304348	0.0406853867882185	0.0479395628934957	0.396420264573633
10	95352192	95517201	HAP_5	0.114782608695652	0.176393465971574	0.0937197142084479	0.0603336854460545
10	95352192	95517201	HAP_6	0.13304347826087	-0.0876365733567863	0.062460621362081	0.161148428727804
10	95404294	95575347	HAP_1	0.208695652173913	0.0406853867882185	0.0479395628934957	0.396420264573633
10	95404294	95575347	HAP_2	0.114782608695652	0.176393465971574	0.0937197142084479	0.0603336854460545
10	95404294	95575347	HAP_3	0.132173913043478	-0.0876365733567863	0.062460621362081	0.161148428727804
10	95404294	95575347	HAP_4	0.13304347826087	-0.00383261427740341	0.0659707240198876	0.953693063009145
10	95404294	95575347	HAP_5	0.105217391304348	0.132478318581921	0.102578471501639	0.197067264146669
10	95404294	95575347	HAP_6	0.0904347826086957	-0.0986865892920402	0.119061879444764	0.407530951808036
10	95461966	95634570	HAP_1	0.208695652173913	0.0406853867882185	0.0479395628934957	0.396420264573633
10	95461966	95634570	HAP_2	0.114782608695652	0.176393465971574	0.0937197142084479	0.0603336854460545
10	95461966	95634570	HAP_3	0.132173913043478	-0.0876365733567863	0.062460621362081	0.161148428727804
10	95461966	95634570	HAP_4	0.12695652173913	0.0169280659400097	0.06933510836093	0.807204879336699
10	95461966	95634570	HAP_5	0.106086956521739	0.132478318581921	0.102578471501639	0.197067264146669
10	95461966	95634570	HAP_6	0.0895652173913044	-0.0986865892920402	0.119061879444764	0.407530951808036
10	95499650	95685309	HAP_1	0.208695652173913	0.0406853867882185	0.0479395628934957	0.396420264573633
10	95499650	95685309	HAP_2	0.104347826086957	0.132478318581921	0.102578471501639	0.197067264146669
10	95499650	95685309	HAP_3	0.0956521739130435	-0.0476537029945513	0.0926045708315109	0.607039468709053
10	95499650	95685309	HAP_4	0.12695652173913	0.0169280659400097	0.06933510836093	0.807204879336699
10	95499650	95685309	HAP_5	0.131304347826087	-0.0876365733567863	0.062460621362081	0.161148428727804
10	95499650	95685309	HAP_6	0.114782608695652	0.176393465971574	0.0937197142084479	0.0603336854460545
10	95550705	95704351	HAP_1	0.131304347826087	-0.0876365733567863	0.062460621362081	0.161148428727804
10	95550705	95704351	HAP_2	0.114782608695652	0.176393465971574	0.0937197142084479	0.0603336854460545
10	95550705	95704351	HAP_3	0.209565217391304	0.0327480593926441	0.0468539318265899	0.484879039554981
10	95550705	95704351	HAP_4	0.0895652173913044	-0.0986865892920402	0.119061879444764	0.407530951808036
10	95550705	95704351	HAP_5	0.12695652173913	0.0169280659400097	0.06933510836093	0.807204879336699
10	95550705	95704351	HAP_6	0.104347826086957	0.132478318581921	0.102578471501639	0.197067264146669
10	95614753	95736505	HAP_1	0.0730434782608696	-0.0372789357258456	0.118472623808041	0.753134424244232
10	95614753	95736505	HAP_2	0.131304347826087	-0.0876365733567863	0.062460621362081	0.161148428727804
10	95614753	95736505	HAP_3	0.209565217391304	0.0327480593926441	0.0468539318265899	0.484879039554981
10	95614753	95736505	HAP_4	0.12695652173913	0.0169280659400097	0.06933510836093	0.807204879336699
10	95614753	95736505	HAP_5	0.112173913043478	0.143010341234612	0.12009475348514	0.23422988793023
10	95671839	95785008	HAP_1	0.11304347826087	0.143010341234612	0.12009475348514	0.23422988793023
10	95671839	95785008	HAP_2	0.109565217391304	-0.0687334387770397	0.0781822604544325	0.379699119124678
10	95671839	95785008	HAP_3	0.12695652173913	0.0169280659400097	0.06933510836093	0.807204879336699
10	95671839	95785008	HAP_4	0.0965217391304348	-0.0372789357258456	0.118472623808041	0.753134424244232
10	95671839	95785008	HAP_5	0.209565217391304	0.0327480593926441	0.0468539318265899	0.484879039554981
10	95698308	95841402	HAP_1	0.334782608695652	-0.0147123922619012	0.031072576467116	0.636051216785523
10	95698308	95841402	HAP_2	0.11304347826087	0.143010341234612	0.12009475348514	0.23422988793023
10	95698308	95841402	HAP_3	0.130434782608696	0.0169280659400097	0.06933510836093	0.807204879336699
10	95698308	95841402	HAP_4	0.0965217391304348	-0.0372789357258456	0.118472623808041	0.753134424244232
10	95729668	95876772	HAP_1	0.222608695652174	0.0326021759221412	0.0468862676787888	0.48712593611285
10	95729668	95876772	HAP_2	0.109565217391304	-0.0687334387770397	0.0781822604544325	0.379699119124678
10	95729668	95876772	HAP_3	0.11304347826087	0.143010341234612	0.12009475348514	0.23422988793023
10	95729668	95876772	HAP_4	0.12695652173913	0.0169280659400097	0.06933510836093	0.807204879336699
10	95755803	95919451	HAP_1	0.119130434782609	0.143010341234612	0.12009475348514	0.23422988793023
10	95755803	95919451	HAP_2	0.166086956521739	0.0341718182485506	0.0484581340718161	0.480988955386959
10	95755803	95919451	HAP_3	0.222608695652174	0.0326021759221412	0.0468862676787888	0.48712593611285
10	95755803	95919451	HAP_4	0.108695652173913	-0.0687334387770397	0.0781822604544325	0.379699119124678
10	95825565	95974611	HAP_1	0.222608695652174	0.0326021759221412	0.0468862676787888	0.48712593611285
10	95825565	95974611	HAP_2	0.107826086956522	-0.108210809694682	0.0839615197631315	0.197992906027488
10	95825565	95974611	HAP_3	0.108695652173913	-0.0687334387770397	0.0781822604544325	0.379699119124678
10	95825565	95974611	HAP_4	0.12695652173913	0.0169280659400097	0.06933510836093	0.807204879336699
10	95825565	95974611	HAP_5	0.119130434782609	0.143010341234612	0.12009475348514	0.23422988793023
10	95861900	96010742	HAP_1	0.221739130434783	0.0384110564653435	0.0479082077937986	0.423028594508868
10	95861900	96010742	HAP_2	0.13304347826087	-0.0871949725738158	0.066493186420914	0.190279442443048
10	95861900	96010742	HAP_3	0.127826086956522	0.0169280659400097	0.06933510836093	0.807204879336699
10	95861900	96010742	HAP_4	0.0660869565217391	-0.126725968113856	0.118522412900594	0.28543171641789
10	95898502	96061139	HAP_1	0.0660869565217391	-0.126725968113856	0.118522412900594	0.28543171641789
10	95898502	96061139	HAP_2	0.221739130434783	0.0384110564653435	0.0479082077937986	0.423028594508868
10	95898502	96061139	HAP_3	0.127826086956522	0.0169280659400097	0.06933510836093	0.807204879336699
10	95898502	96061139	HAP_4	0.13304347826087	-0.0871949725738158	0.066493186420914	0.190279442443048
10	95969688	96102763	HAP_1	0.132173913043478	-0.0871949725738158	0.066493186420914	0.190279442443048
10	95969688	96102763	HAP_2	0.221739130434783	0.0455191795547061	0.0490654649717963	0.35394932220002
10	95969688	96102763	HAP_3	0.132173913043478	0.0219422196031734	0.103256011794696	0.831791634368733
10	95969688	96102763	HAP_4	0.0869565217391304	-0.0481090955595604	0.0921451405335205	0.60180553543157
10	95969688	96102763	HAP_5	0.0660869565217391	-0.126725968113856	0.118522412900594	0.28543171641789
10	95969688	96102763	HAP_6	0.128695652173913	0.0169280659400097	0.06933510836093	0.807204879336699
10	95994273	96140924	HAP_1	0.132173913043478	-0.0871949725738158	0.066493186420914	0.190279442443048
10	95994273	96140924	HAP_2	0.223478260869565	0.0366716846938358	0.0477692896344279	0.442997787359347
10	95994273	96140924	HAP_3	0.0669565217391304	-0.126725968113856	0.118522412900594	0.28543171641789
10	95994273	96140924	HAP_4	0.0652173913043478	-0.106178159272824	0.118757329902568	0.371663584491249
10	95994273	96140924	HAP_5	0.128695652173913	0.0169280659400097	0.06933510836093	0.807204879336699
10	96033722	96174965	HAP_1	0.14695652173913	-0.00645073301566856	0.0628243678725648	0.91825449690223
10	96033722	96174965	HAP_2	0.234782608695652	-0.0371128239034978	0.0393020043210386	0.345422908923189
10	96033722	96174965	HAP_3	0.0695652173913043	-0.106178159272824	0.118757329902568	0.371663584491249
10	96033722	96174965	HAP_4	0.240869565217391	0.0240498074995678	0.0431180201439445	0.577225620978736
10	96033722	96174965	HAP_5	0.105217391304348	-0.0945821098496562	0.0840484078439651	0.260930002053545
10	96097076	96222398	HAP_1	0.105217391304348	-0.0945821098496562	0.0840484078439651	0.260930002053545
10	96097076	96222398	HAP_2	0.151304347826087	-0.00645073301566856	0.0628243678725648	0.91825449690223
10	96097076	96222398	HAP_3	0.0652173913043478	-0.106178159272824	0.118757329902568	0.371663584491249
10	96097076	96222398	HAP_4	0.217391304347826	0.0634798421008844	0.0484343708679636	0.190516024417201
10	96097076	96222398	HAP_5	0.235652173913043	-0.0325137347640485	0.0386523105884171	0.400602199795996
10	96122279	96245490	HAP_1	0.235652173913043	-0.0325137347640485	0.0386523105884171	0.400602199795996
10	96122279	96245490	HAP_2	0.0652173913043478	-0.106178159272824	0.118757329902568	0.371663584491249
10	96122279	96245490	HAP_3	0.105217391304348	-0.0945821098496562	0.0840484078439651	0.260930002053545
10	96122279	96245490	HAP_4	0.175652173913043	-0.026867598404795	0.0577942413730981	0.642194833536245
10	96122279	96245490	HAP_5	0.217391304347826	0.0634798421008844	0.0484343708679636	0.190516024417201
10	96164768	96276708	HAP_1	0.235652173913043	-0.0325137347640485	0.0386523105884171	0.400602199795996
10	96164768	96276708	HAP_2	0.105217391304348	-0.0945821098496562	0.0840484078439651	0.260930002053545
10	96164768	96276708	HAP_3	0.289565217391304	-0.0471143577165431	0.0335191009808741	0.160396313910213
10	96164768	96276708	HAP_4	0.22695652173913	0.0469782558650992	0.0455825264280313	0.30316245598077
10	96211178	96298032	HAP_1	0.22695652173913	0.0469782558650992	0.0455825264280313	0.30316245598077
10	96211178	96298032	HAP_2	0.105217391304348	-0.0945821098496562	0.0840484078439651	0.260930002053545
10	96211178	96298032	HAP_3	0.251304347826087	-0.00960669098710528	0.0368649119835235	0.794502825305318
10	96211178	96298032	HAP_4	0.301739130434783	-0.0432891271022059	0.0321467051118724	0.178648155645233
10	96240911	96328264	HAP_1	0.22695652173913	0.0469782558650992	0.0455825264280313	0.30316245598077
10	96240911	96328264	HAP_2	0.11304347826087	-0.103195185634747	0.0781708737233826	0.187331298344959
10	96240911	96328264	HAP_3	0.251304347826087	-0.00960669098710528	0.0368649119835235	0.794502825305318
10	96240911	96328264	HAP_4	0.301739130434783	-0.0432891271022059	0.0321467051118724	0.178648155645233
10	96268136	96384041	HAP_1	0.150434782608696	-0.0777222269229986	0.0588558315297767	0.187188064610234
10	96268136	96384041	HAP_2	0.238260869565217	-0.0332022348748521	0.0420756523089872	0.430381638670945
10	96268136	96384041	HAP_3	0.0652173913043478	-0.106178159272824	0.118757329902568	0.371663584491249
10	96268136	96384041	HAP_4	0.22695652173913	0.0469782558650992	0.0455825264280313	0.30316245598077
10	96268136	96384041	HAP_5	0.112173913043478	-0.103195185634747	0.0781708737233826	0.187331298344959
10	96290451	96501196	HAP_1	0.108695652173913	-0.0687334387770397	0.0781822604544325	0.379699119124678
10	96290451	96501196	HAP_2	0.230434782608696	-0.0302418303005571	0.0429560302971051	0.481712989000342
10	96290451	96501196	HAP_3	0.0652173913043478	-0.106178159272824	0.118757329902568	0.371663584491249
10	96290451	96501196	HAP_4	0.164347826086957	0.0511663015539922	0.0629865062583066	0.416941948608257
10	96290451	96501196	HAP_5	0.112173913043478	-0.103195185634747	0.0781708737233826	0.187331298344959
10	96321052	96569247	HAP_1	0.148695652173913	-0.00645073301566856	0.0628243678725648	0.91825449690223
10	96321052	96569247	HAP_2	0.0643478260869565	-0.106178159272824	0.118757329902568	0.371663584491249
10	96321052	96569247	HAP_3	0.104347826086957	-0.0687334387770397	0.0781822604544325	0.379699119124678
10	96321052	96569247	HAP_4	0.164347826086957	0.0511663015539922	0.0629865062583066	0.416941948608257
10	96321052	96569247	HAP_5	0.112173913043478	-0.103195185634747	0.0781708737233826	0.187331298344959
10	96357931	96608988	HAP_1	0.105217391304348	-0.0945821098496562	0.0840484078439651	0.260930002053545
10	96357931	96608988	HAP_2	0.165217391304348	0.0511663015539922	0.0629865062583066	0.416941948608257
10	96357931	96608988	HAP_3	0.148695652173913	-0.00645073301566856	0.0628243678725648	0.91825449690223
10	96357931	96608988	HAP_4	0.0643478260869565	-0.106178159272824	0.118757329902568	0.371663584491249
10	96357931	96608988	HAP_5	0.104347826086957	-0.0687334387770397	0.0781822604544325	0.379699119124678
10	96457861	96653375	HAP_1	0.16695652173913	0.0376383744817829	0.0604676801993668	0.533895573783573
10	96457861	96653375	HAP_2	0.150434782608696	-0.00645073301566856	0.0628243678725648	0.91825449690223
10	96457861	96653375	HAP_3	0.14695652173913	-0.091954681429519	0.0613440428153828	0.134435287604948
10	96457861	96653375	HAP_4	0.0556521739130435	-0.106178159272824	0.118757329902568	0.371663584491249
10	96457861	96653375	HAP_5	0.106086956521739	-0.0945821098496562	0.0840484078439651	0.260930002053545
10	96552160	96705573	HAP_1	0.150434782608696	-0.00645073301566856	0.0628243678725648	0.91825449690223
10	96552160	96705573	HAP_2	0.212173913043478	-0.0715620142048723	0.049804098385868	0.151311403096723
10	96552160	96705573	HAP_3	0.170434782608696	0.0256971241899565	0.0581531399880429	0.658740865907032
10	96552160	96705573	HAP_4	0.14695652173913	-0.091954681429519	0.0613440428153828	0.134435287604948
10	96552160	96705573	HAP_5	0.0556521739130435	-0.106178159272824	0.118757329902568	0.371663584491249
10	96595919	96753515	HAP_1	0.0556521739130435	-0.106178159272824	0.118757329902568	0.371663584491249
10	96595919	96753515	HAP_2	0.157391304347826	-0.00645073301566856	0.0628243678725648	0.91825449690223
10	96595919	96753515	HAP_3	0.068695652173913	-0.126725968113856	0.118522412900594	0.28543171641789
10	96595919	96753515	HAP_4	0.208695652173913	0.054189254046686	0.0475272842937847	0.254700540355032
10	96595919	96753515	HAP_5	0.14695652173913	-0.091954681429519	0.0613440428153828	0.134435287604948
10	96635623	96859145	HAP_1	0.0547826086956522	-0.106178159272824	0.118757329902568	0.371663584491249
10	96635623	96859145	HAP_2	0.157391304347826	-0.00645073301566856	0.0628243678725648	0.91825449690223
10	96635623	96859145	HAP_3	0.068695652173913	-0.126725968113856	0.118522412900594	0.28543171641789
10	96635623	96859145	HAP_4	0.200869565217391	0.0181358923196061	0.0524230680251415	0.729507867227211
10	96635623	96859145	HAP_5	0.144347826086957	-0.0854501228868168	0.0668932444087756	0.201984863028116
10	96694069	96970666	HAP_1	0.17304347826087	0.0454316905251765	0.0582298746180461	0.435594130236064
10	96694069	96970666	HAP_2	0.152173913043478	-0.0854501228868168	0.0668932444087756	0.201984863028116
10	96694069	96970666	HAP_3	0.068695652173913	-0.126725968113856	0.118522412900594	0.28543171641789
10	96694069	96970666	HAP_4	0.157391304347826	-0.00645073301566856	0.0628243678725648	0.91825449690223
10	96737551	97014092	HAP_1	0.157391304347826	-0.00645073301566856	0.0628243678725648	0.91825449690223
10	96737551	97014092	HAP_2	0.170434782608696	0.0454316905251765	0.0582298746180461	0.435594130236064
10	96737551	97014092	HAP_3	0.149565217391304	-0.0854501228868168	0.0668932444087756	0.201984863028116
10	96737551	97014092	HAP_4	0.068695652173913	-0.126725968113856	0.118522412900594	0.28543171641789
10	96824533	97045625	HAP_1	0.158260869565217	-0.00645073301566856	0.0628243678725648	0.91825449690223
10	96824533	97045625	HAP_2	0.169565217391304	0.0454316905251765	0.0582298746180461	0.435594130236064
10	96824533	97045625	HAP_3	0.068695652173913	-0.126725968113856	0.118522412900594	0.28543171641789
10	96824533	97045625	HAP_4	0.150434782608696	-0.0854501228868168	0.0668932444087756	0.201984863028116
10	96940850	97072140	HAP_1	0.068695652173913	-0.126725968113856	0.118522412900594	0.28543171641789
10	96940850	97072140	HAP_2	0.170434782608696	0.0454316905251765	0.0582298746180461	0.435594130236064
10	96940850	97072140	HAP_3	0.159130434782609	-0.0901026682857833	0.0646116000716551	0.163709282657068
10	96940850	97072140	HAP_4	0.159130434782609	0.000727142450378151	0.0600991782590389	0.990350890808825
10	96994999	97093679	HAP_1	0.170434782608696	0.0454316905251765	0.0582298746180461	0.435594130236064
10	96994999	97093679	HAP_2	0.0695652173913043	-0.126725968113856	0.118522412900594	0.28543171641789
10	96994999	97093679	HAP_3	0.16	0.000727142450378151	0.0600991782590389	0.990350890808825
10	96994999	97093679	HAP_4	0.162608695652174	-0.0901026682857833	0.0646116000716551	0.163709282657068
10	97028841	97126922	HAP_1	0.16	0.000727142450378151	0.0600991782590389	0.990350890808825
10	97028841	97126922	HAP_2	0.0695652173913043	-0.126725968113856	0.118522412900594	0.28543171641789
10	97028841	97126922	HAP_3	0.170434782608696	0.0454316905251765	0.0582298746180461	0.435594130236064
10	97028841	97126922	HAP_4	0.163478260869565	-0.0901026682857833	0.0646116000716551	0.163709282657068
10	97068034	97158149	HAP_1	0.16	0.000727142450378151	0.0600991782590389	0.990350890808825
10	97068034	97158149	HAP_2	0.16	-0.0901026682857833	0.0646116000716551	0.163709282657068
10	97068034	97158149	HAP_3	0.170434782608696	0.0454316905251765	0.0582298746180461	0.435594130236064
10	97068034	97158149	HAP_4	0.0695652173913043	-0.126725968113856	0.118522412900594	0.28543171641789
10	97087016	97182000	HAP_1	0.16	0.000727142450378151	0.0600991782590389	0.990350890808825
10	97087016	97182000	HAP_2	0.157391304347826	-0.0376654758414449	0.0589570888675658	0.523172631516772
10	97087016	97182000	HAP_3	0.179130434782609	0.0156327017350023	0.0525315085432008	0.766128256266099
10	97087016	97182000	HAP_4	0.0695652173913043	-0.126725968113856	0.118522412900594	0.28543171641789
10	97110623	97212808	HAP_1	0.16	0.000727142450378151	0.0600991782590389	0.990350890808825
10	97110623	97212808	HAP_2	0.0565217391304348	-0.112894276376127	0.103345494676319	0.275126831637935
10	97110623	97212808	HAP_3	0.179130434782609	0.0156327017350023	0.0525315085432008	0.766128256266099
10	97110623	97212808	HAP_4	0.0695652173913043	-0.126725968113856	0.118522412900594	0.28543171641789
10	97110623	97212808	HAP_5	0.147826086956522	-0.0298723035961309	0.057686179847708	0.604772572434935
10	97146455	97229026	HAP_1	0.170434782608696	0.0454316905251765	0.0582298746180461	0.435594130236064
10	97146455	97229026	HAP_2	0.102608695652174	-0.0331168284311338	0.072232724444055	0.64678915215777
10	97146455	97229026	HAP_3	0.0695652173913043	-0.126725968113856	0.118522412900594	0.28543171641789
10	97146455	97229026	HAP_4	0.160869565217391	0.000727142450378151	0.0600991782590389	0.990350890808825
10	97146455	97229026	HAP_5	0.0556521739130435	-0.112894276376127	0.103345494676319	0.275126831637935
10	97173677	97283642	HAP_1	0.170434782608696	0.0454316905251765	0.0582298746180461	0.435594130236064
10	97173677	97283642	HAP_2	0.160869565217391	0.000727142450378151	0.0600991782590389	0.990350890808825
10	97173677	97283642	HAP_3	0.0678260869565217	-0.126725968113856	0.118522412900594	0.28543171641789
10	97173677	97283642	HAP_4	0.0521739130434783	-0.120397031586449	0.119043831773312	0.312275918268944
10	97207176	97342537	HAP_1	0.0669565217391304	-0.126725968113856	0.118522412900594	0.28543171641789
10	97207176	97342537	HAP_2	0.215652173913043	-0.016949394239765	0.0417289734222254	0.684766371912799
10	97207176	97342537	HAP_3	0.170434782608696	0.0454316905251765	0.0582298746180461	0.435594130236064
10	97207176	97342537	HAP_4	0.051304347826087	-0.120397031586449	0.119043831773312	0.312275918268944
10	97224660	97412881	HAP_1	0.169565217391304	0.0454316905251765	0.0582298746180461	0.435594130236064
10	97224660	97412881	HAP_2	0.215652173913043	-0.016949394239765	0.0417289734222254	0.684766371912799
10	97224660	97412881	HAP_3	0.051304347826087	-0.120397031586449	0.119043831773312	0.312275918268944
10	97224660	97412881	HAP_4	0.0669565217391304	-0.126725968113856	0.118522412900594	0.28543171641789
10	97261985	97467300	HAP_1	0.215652173913043	-0.016949394239765	0.0417289734222254	0.684766371912799
10	97261985	97467300	HAP_2	0.0669565217391304	-0.126725968113856	0.118522412900594	0.28543171641789
10	97261985	97467300	HAP_3	0.268695652173913	0.0292407892603174	0.0344674001441497	0.396598279354261
10	97320528	97531038	HAP_1	0.215652173913043	-0.016949394239765	0.0417289734222254	0.684766371912799
10	97320528	97531038	HAP_2	0.271304347826087	0.0225261495467178	0.0336474001572235	0.503466397034577
10	97320528	97531038	HAP_3	0.0669565217391304	-0.126725968113856	0.118522412900594	0.28543171641789
10	97383301	97561914	HAP_1	0.215652173913043	-0.016949394239765	0.0417289734222254	0.684766371912799
10	97383301	97561914	HAP_2	0.0669565217391304	-0.126725968113856	0.118522412900594	0.28543171641789
10	97383301	97561914	HAP_3	0.272173913043478	0.0225261495467178	0.0336474001572235	0.503466397034577
10	97458058	97582963	HAP_1	0.241739130434783	-0.0234493089706837	0.0351309814270571	0.504738082425635
10	97458058	97582963	HAP_2	0.270434782608696	0.0225261495467178	0.0336474001572235	0.503466397034577
10	97458058	97582963	HAP_3	0.0678260869565217	-0.126725968113856	0.118522412900594	0.28543171641789
10	97458058	97582963	HAP_4	0.0382608695652174	-0.0998733977833763	0.118976737088963	0.401581425056551
10	97510248	97635215	HAP_1	0.0826086956521739	-0.0998733977833763	0.118976737088963	0.401581425056551
10	97510248	97635215	HAP_2	0.223478260869565	0.0310071285653513	0.0470678792693669	0.510310251567373
10	97510248	97635215	HAP_3	0.215652173913043	-0.016949394239765	0.0417289734222254	0.684766371912799
10	97546454	97733549	HAP_1	0.215652173913043	-0.016949394239765	0.0417289734222254	0.684766371912799
10	97546454	97733549	HAP_2	0.223478260869565	0.0310071285653513	0.0470678792693669	0.510310251567373
10	97575961	97791026	HAP_1	0.215652173913043	-0.016949394239765	0.0417289734222254	0.684766371912799
10	97575961	97791026	HAP_2	0.22	0.0400798570894695	0.0511174559493634	0.433327153345538
10	97627345	97824801	HAP_1	0.21304347826087	-0.0128186756424163	0.0425030821653266	0.763073125926419
10	97627345	97824801	HAP_2	0.221739130434783	0.0400798570894695	0.0511174559493634	0.433327153345538
10	97627345	97824801	HAP_3	0.0521739130434783	-0.131529543898636	0.118937144903288	0.269254053280624
10	97717565	97908945	HAP_1	0.217391304347826	-0.0128186756424163	0.0425030821653266	0.763073125926419
10	97717565	97908945	HAP_2	0.0495652173913043	-0.131529543898636	0.118937144903288	0.269254053280624
10	97717565	97908945	HAP_3	0.179130434782609	0.0465086781295594	0.0635083852129701	0.464276476846501
10	97776726	97942539	HAP_1	0.123478260869565	0.141061376816899	0.118764484569807	0.235437430278221
10	97776726	97942539	HAP_2	0.217391304347826	-0.0128186756424163	0.0425030821653266	0.763073125926419
10	97776726	97942539	HAP_3	0.0495652173913043	-0.131529543898636	0.118937144903288	0.269254053280624
10	97776726	97942539	HAP_4	0.177391304347826	0.0465086781295594	0.0635083852129701	0.464276476846501
10	97813036	97990595	HAP_1	0.18	0.0354598957770274	0.0608828452187645	0.560511769318415
10	97813036	97990595	HAP_2	0.0495652173913043	-0.131529543898636	0.118937144903288	0.269254053280624
10	97813036	97990595	HAP_3	0.124347826086957	0.141061376816899	0.118764484569807	0.235437430278221
10	97813036	97990595	HAP_4	0.221739130434783	-0.0117082655078453	0.0416203496499777	0.77857535552366
10	97880087	98032199	HAP_1	0.181739130434783	0.0692825773057531	0.0566562447473678	0.221895643773823
10	97880087	98032199	HAP_2	0.267826086956522	-0.00202876074352188	0.0347843528218174	0.953511324644545
10	97880087	98032199	HAP_3	0.0495652173913043	-0.131529543898636	0.118937144903288	0.269254053280624
10	97880087	98032199	HAP_4	0.277391304347826	-0.0636342593925337	0.0341971989034212	0.0632939810134116
10	97932441	98098334	HAP_1	0.274782608695652	0.00310700654620148	0.0334984184456271	0.926134557693596
10	97932441	98098334	HAP_2	0.460869565217391	0.00956719555227274	0.021434719780915	0.655522824228615
10	97979117	98118902	HAP_1	0.0504347826086957	-0.131529543898636	0.118937144903288	0.269254053280624
10	97979117	98118902	HAP_2	0.224347826086957	-0.0117082655078453	0.0416203496499777	0.77857535552366
10	97979117	98118902	HAP_3	0.521739130434783	0.0249719367248327	0.0201114456389163	0.2148733965195
10	98020233	98195717	HAP_1	0.0478260869565217	-0.131529543898636	0.118937144903288	0.269254053280624
10	98020233	98195717	HAP_2	0.224347826086957	-0.0117082655078453	0.0416203496499777	0.77857535552366
10	98020233	98195717	HAP_3	0.182608695652174	0.0692825773057531	0.0566562447473678	0.221895643773823
10	98020233	98195717	HAP_4	0.334782608695652	-0.0166744465350404	0.0301136782447464	0.579992971741605
10	98057404	98227614	HAP_1	0.0478260869565217	-0.131529543898636	0.118937144903288	0.269254053280624
10	98057404	98227614	HAP_2	0.247826086956522	-0.00486561103944134	0.0396772726622602	0.902444193548568
10	98057404	98227614	HAP_3	0.182608695652174	0.0692825773057531	0.0566562447473678	0.221895643773823
10	98057404	98227614	HAP_4	0.333913043478261	-0.0166744465350404	0.0301136782447464	0.579992971741605
10	98108833	98282349	HAP_1	0.273913043478261	-0.0142031171265638	0.0339146449878279	0.675529551684285
10	98108833	98282349	HAP_2	0.0478260869565217	-0.131529543898636	0.118937144903288	0.269254053280624
10	98108833	98282349	HAP_3	0.182608695652174	0.0692825773057531	0.0566562447473678	0.221895643773823
10	98108833	98282349	HAP_4	0.333913043478261	-0.0166744465350404	0.0301136782447464	0.579992971741605
10	98156156	98344675	HAP_1	0.175652173913043	0.0862578069009311	0.0589503095610751	0.143963745004478
10	98156156	98344675	HAP_2	0.0747826086956522	-0.00593046643017433	0.0920972752856924	0.948679798278734
10	98156156	98344675	HAP_3	0.344347826086957	-0.0401192292478882	0.0263367195995838	0.128241354945241
10	98156156	98344675	HAP_4	0.0478260869565217	-0.131529543898636	0.118937144903288	0.269254053280624
10	98221614	98387340	HAP_1	0.175652173913043	0.0862578069009311	0.0589503095610751	0.143963745004478
10	98221614	98387340	HAP_2	0.0478260869565217	-0.131529543898636	0.118937144903288	0.269254053280624
10	98221614	98387340	HAP_3	0.226086956521739	-0.0117082655078453	0.0416203496499777	0.77857535552366
10	98258401	98443343	HAP_1	0.226086956521739	-0.0117082655078453	0.0416203496499777	0.77857535552366
10	98258401	98443343	HAP_2	0.17304347826087	0.0862578069009311	0.0589503095610751	0.143963745004478
10	98258401	98443343	HAP_3	0.0478260869565217	-0.131529543898636	0.118937144903288	0.269254053280624
10	98334144	98488911	HAP_1	0.17304347826087	0.0862578069009311	0.0589503095610751	0.143963745004478
10	98334144	98488911	HAP_2	0.0478260869565217	-0.131529543898636	0.118937144903288	0.269254053280624
10	98334144	98488911	HAP_3	0.225217391304348	-0.0117082655078453	0.0416203496499777	0.77857535552366
10	98367225	98521529	HAP_1	0.139130434782609	-0.0372991687791258	0.0631840175574524	0.55520939646057
10	98367225	98521529	HAP_2	0.0478260869565217	-0.131529543898636	0.118937144903288	0.269254053280624
10	98367225	98521529	HAP_3	0.225217391304348	-0.0117082655078453	0.0416203496499777	0.77857535552366
10	98428902	98568645	HAP_1	0.298260869565217	-0.0387323294799465	0.0308751080487964	0.210187608298484
10	98428902	98568645	HAP_2	0.14	-0.0372991687791258	0.0631840175574524	0.55520939646057
10	98428902	98568645	HAP_3	0.110434782608696	-0.120727115217095	0.106054665651425	0.255460230651468
10	98428902	98568645	HAP_4	0.0478260869565217	-0.131529543898636	0.118937144903288	0.269254053280624
10	98483775	98598127	HAP_1	0.14	-0.0372991687791258	0.0631840175574524	0.55520939646057
10	98483775	98598127	HAP_2	0.248695652173913	-0.00543571240224981	0.0396746128024471	0.891074075602938
10	98483775	98598127	HAP_3	0.106086956521739	-0.126435673690722	0.123043108169229	0.304593175044521
10	98511955	98656054	HAP_1	0.22695652173913	-0.0123382589021879	0.0416231516829618	0.767012914833181
10	98511955	98656054	HAP_2	0.14	-0.0372991687791258	0.0631840175574524	0.55520939646057
10	98511955	98656054	HAP_3	0.106086956521739	-0.126435673690722	0.123043108169229	0.304593175044521
10	98559107	98706835	HAP_1	0.19304347826087	0.0250805204565853	0.0484390497034974	0.604819135723375
10	98559107	98706835	HAP_2	0.123478260869565	-0.0606873984226782	0.0698748389340384	0.385482781857857
10	98559107	98706835	HAP_3	0.106086956521739	-0.126435673690722	0.123043108169229	0.304593175044521
10	98585495	98734613	HAP_1	0.19304347826087	0.0250805204565853	0.0484390497034974	0.604819135723375
10	98585495	98734613	HAP_2	0.124347826086957	-0.0606873984226782	0.0698748389340384	0.385482781857857
10	98585495	98734613	HAP_3	0.10695652173913	-0.125066542927241	0.105278713065015	0.235352304508486
10	98636681	98792314	HAP_1	0.124347826086957	-0.0606873984226782	0.0698748389340384	0.385482781857857
10	98636681	98792314	HAP_2	0.10695652173913	-0.125066542927241	0.105278713065015	0.235352304508486
10	98636681	98792314	HAP_3	0.19304347826087	0.0250805204565853	0.0484390497034974	0.604819135723375
10	98685723	98842743	HAP_1	0.125217391304348	-0.0278654885846583	0.0780812821562338	0.721317127423421
10	98685723	98842743	HAP_2	0.124347826086957	-0.0606873984226782	0.0698748389340384	0.385482781857857
10	98685723	98842743	HAP_3	0.13304347826087	-0.115166179562531	0.0740442383235875	0.120420926968588
10	98685723	98842743	HAP_4	0.142608695652174	-0.0209335115884075	0.0695136193753031	0.763417146295049
10	98685723	98842743	HAP_5	0.194782608695652	0.0250805204565853	0.0484390497034974	0.604819135723375
10	98726732	98897247	HAP_1	0.191304347826087	0.0344623834753276	0.0495679390108441	0.487182543235153
10	98726732	98897247	HAP_2	0.13304347826087	-0.115166179562531	0.0740442383235875	0.120420926968588
10	98726732	98897247	HAP_3	0.124347826086957	-0.0606873984226782	0.0698748389340384	0.385482781857857
10	98771835	98943947	HAP_1	0.133913043478261	-0.115166179562531	0.0740442383235875	0.120420926968588
10	98771835	98943947	HAP_2	0.123478260869565	-0.0606873984226782	0.0698748389340384	0.385482781857857
10	98771835	98943947	HAP_3	0.191304347826087	0.0344623834753276	0.0495679390108441	0.487182543235153
10	98829909	99006298	HAP_1	0.221739130434783	0.0166449588729012	0.0450217785585294	0.711738558921101
10	98829909	99006298	HAP_2	0.103478260869565	0.0372421639420881	0.0918713573080821	0.685357654087874
10	98829909	99006298	HAP_3	0.123478260869565	-0.0606873984226782	0.0698748389340384	0.385482781857857
10	98829909	99006298	HAP_4	0.133913043478261	-0.115166179562531	0.0740442383235875	0.120420926968588
10	98883278	99074054	HAP_1	0.22	0.011684191872165	0.0458362418717584	0.798884594017345
10	98883278	99074054	HAP_2	0.124347826086957	-0.0606873984226782	0.0698748389340384	0.385482781857857
10	98883278	99074054	HAP_3	0.133913043478261	-0.115166179562531	0.0740442383235875	0.120420926968588
10	98931630	99104752	HAP_1	0.124347826086957	-0.0606873984226782	0.0698748389340384	0.385482781857857
10	98931630	99104752	HAP_2	0.22	0.011684191872165	0.0458362418717584	0.798884594017345
10	98931630	99104752	HAP_3	0.133913043478261	-0.115166179562531	0.0740442383235875	0.120420926968588
10	98978973	99138037	HAP_1	0.22	0.011684191872165	0.0458362418717584	0.798884594017345
10	98978973	99138037	HAP_2	0.116521739130435	-0.0606873984226782	0.0698748389340384	0.385482781857857
10	98978973	99138037	HAP_3	0.134782608695652	-0.115166179562531	0.0740442383235875	0.120420926968588
10	99057984	99191290	HAP_1	0.116521739130435	-0.0606873984226782	0.0698748389340384	0.385482781857857
10	99057984	99191290	HAP_2	0.145217391304348	-0.114413309804006	0.0786041862673599	0.146071942684528
10	99057984	99191290	HAP_3	0.221739130434783	0.011684191872165	0.0458362418717584	0.798884594017345
10	99097885	99223893	HAP_1	0.218260869565217	-0.0220359862999428	0.0462803222393693	0.63415855172902
10	99097885	99223893	HAP_2	0.144347826086957	-0.114413309804006	0.0786041862673599	0.146071942684528
10	99097885	99223893	HAP_3	0.22	0.011684191872165	0.0458362418717584	0.798884594017345
10	99128520	99265306	HAP_1	0.216521739130435	-0.0220359862999428	0.0462803222393693	0.63415855172902
10	99128520	99265306	HAP_2	0.220869565217391	0.0181563152715034	0.0448285258276636	0.685619129198433
10	99128520	99265306	HAP_3	0.119130434782609	-0.114413309804006	0.0786041862673599	0.146071942684528
10	99128520	99265306	HAP_4	0.143478260869565	-0.0495496290246811	0.0653530341334167	0.448658614748546
10	99175951	99303161	HAP_1	0.119130434782609	-0.114413309804006	0.0786041862673599	0.146071942684528
10	99175951	99303161	HAP_2	0.0965217391304348	-0.120809837264346	0.0840174054642405	0.151014921107901
10	99175951	99303161	HAP_3	0.221739130434783	0.0124065911051032	0.043856303955352	0.777363903926107
10	99175951	99303161	HAP_4	0.117391304347826	-0.0655849339156567	0.0663459284268239	0.323318597603286
10	99214751	99358600	HAP_1	0.0939130434782609	-0.126350330111624	0.119789404348692	0.291983532275882
10	99214751	99358600	HAP_2	0.22695652173913	0.0122233252762625	0.042234304864249	0.77236903269373
10	99214751	99358600	HAP_3	0.13304347826087	-0.0804648871897454	0.0582619476689004	0.167800748958871
10	99214751	99358600	HAP_4	0.117391304347826	-0.0655849339156567	0.0663459284268239	0.323318597603286
10	99253837	99424539	HAP_1	0.117391304347826	-0.0655849339156567	0.0663459284268239	0.323318597603286
10	99253837	99424539	HAP_2	0.325217391304348	0.00142083100534023	0.02949969832651	0.961602448096401
10	99253837	99424539	HAP_3	0.109565217391304	-0.126350330111624	0.119789404348692	0.291983532275882
10	99285271	99452672	HAP_1	0.109565217391304	-0.126350330111624	0.119789404348692	0.291983532275882
10	99285271	99452672	HAP_2	0.255652173913043	0.004541729364146	0.0380746287581847	0.905092249973083
10	99285271	99452672	HAP_3	0.116521739130435	-0.0655849339156567	0.0663459284268239	0.323318597603286
10	99335467	99486742	HAP_1	0.109565217391304	-0.126350330111624	0.119789404348692	0.291983532275882
10	99335467	99486742	HAP_2	0.256521739130435	0.004541729364146	0.0380746287581847	0.905092249973083
10	99335467	99486742	HAP_3	0.116521739130435	-0.0655849339156567	0.0663459284268239	0.323318597603286
10	99401710	99537228	HAP_1	0.114782608695652	-0.0655849339156567	0.0663459284268239	0.323318597603286
10	99401710	99537228	HAP_2	0.109565217391304	-0.126350330111624	0.119789404348692	0.291983532275882
10	99401710	99537228	HAP_3	0.0895652173913044	0.0722517469842598	0.117723504361118	0.539634790653466
10	99401710	99537228	HAP_4	0.238260869565217	0.00905732281719026	0.0413099363301474	0.826532664565423
10	99442372	99600736	HAP_1	0.238260869565217	0.00905732281719026	0.0413099363301474	0.826532664565423
10	99442372	99600736	HAP_2	0.107826086956522	-0.126350330111624	0.119789404348692	0.291983532275882
10	99442372	99600736	HAP_3	0.113913043478261	-0.0655849339156567	0.0663459284268239	0.323318597603286
10	99471179	99631924	HAP_1	0.238260869565217	0.00905732281719026	0.0413099363301474	0.826532664565423
10	99471179	99631924	HAP_2	0.107826086956522	-0.126350330111624	0.119789404348692	0.291983532275882
10	99471179	99631924	HAP_3	0.113913043478261	-0.0655849339156567	0.0663459284268239	0.323318597603286
10	99514124	99670343	HAP_1	0.239130434782609	0.00905732281719026	0.0413099363301474	0.826532664565423
10	99514124	99670343	HAP_2	0.107826086956522	-0.0287024382945445	0.119134681067212	0.809701663307118
10	99514124	99670343	HAP_3	0.113913043478261	-0.0655849339156567	0.0663459284268239	0.323318597603286
10	99514124	99670343	HAP_4	0.107826086956522	-0.126350330111624	0.119789404348692	0.291983532275882
10	99579214	99729179	HAP_1	0.108695652173913	-0.126350330111624	0.119789404348692	0.291983532275882
10	99579214	99729179	HAP_2	0.0660869565217391	0.0636100251921627	0.118935154162461	0.592979317000076
10	99579214	99729179	HAP_3	0.166086956521739	-0.02780584473164	0.063378161672905	0.661026437981507
10	99579214	99729179	HAP_4	0.166086956521739	-0.063261079983321	0.0538105890696451	0.240242504411445
10	99579214	99729179	HAP_5	0.272173913043478	0.0128272233239609	0.0341104924544919	0.707022231944106
10	99625669	99789038	HAP_1	0.107826086956522	-0.126350330111624	0.119789404348692	0.291983532275882
10	99625669	99789038	HAP_2	0.0669565217391304	0.0636100251921627	0.118935154162461	0.592979317000076
10	99625669	99789038	HAP_3	0.101739130434783	-0.0287024382945445	0.119134681067212	0.809701663307118
10	99625669	99789038	HAP_4	0.140869565217391	0.0452045610961607	0.0919611386836682	0.62322124369351
10	99625669	99789038	HAP_5	0.0860869565217391	-0.0350195314222983	0.0838868547342291	0.676500317796727
10	99625669	99789038	HAP_6	0.131304347826087	-0.0857208190958761	0.0631955614688014	0.175504714375422
10	99654780	99825653	HAP_1	0.140869565217391	0.0452045610961607	0.0919611386836682	0.62322124369351
10	99654780	99825653	HAP_2	0.0860869565217391	-0.0187540074216578	0.0919907227158823	0.838530088540491
10	99654780	99825653	HAP_3	0.131304347826087	-0.0857208190958761	0.0631955614688014	0.175504714375422
10	99654780	99825653	HAP_4	0.133913043478261	-0.114413309804006	0.0786041862673599	0.146071942684528
10	99654780	99825653	HAP_5	0.0669565217391304	0.0636100251921627	0.118935154162461	0.592979317000076
10	99654780	99825653	HAP_6	0.101739130434783	-0.0287024382945445	0.119134681067212	0.809701663307118
10	99706897	99908897	HAP_1	0.140869565217391	0.0452045610961607	0.0919611386836682	0.62322124369351
10	99706897	99908897	HAP_2	0.0852173913043478	-0.0187540074216578	0.0919907227158823	0.838530088540491
10	99706897	99908897	HAP_3	0.112173913043478	-0.081220988850427	0.0696403412005233	0.243990997173029
10	99706897	99908897	HAP_4	0.10695652173913	-0.126350330111624	0.119789404348692	0.291983532275882
10	99706897	99908897	HAP_5	0.101739130434783	-0.0287024382945445	0.119134681067212	0.809701663307118
10	99770405	99929161	HAP_1	0.140869565217391	0.0452045610961607	0.0919611386836682	0.62322124369351
10	99770405	99929161	HAP_2	0.101739130434783	-0.0287024382945445	0.119134681067212	0.809701663307118
10	99770405	99929161	HAP_3	0.147826086956522	0.0679677919883493	0.0585267521237465	0.24600823399481
10	99770405	99929161	HAP_4	0.112173913043478	-0.081220988850427	0.0696403412005233	0.243990997173029
10	99770405	99929161	HAP_5	0.10695652173913	-0.126350330111624	0.119789404348692	0.291983532275882
10	99818863	99941485	HAP_1	0.140869565217391	0.0452045610961607	0.0919611386836682	0.62322124369351
10	99818863	99941485	HAP_2	0.10695652173913	-0.126350330111624	0.119789404348692	0.291983532275882
10	99818863	99941485	HAP_3	0.14695652173913	0.0679677919883493	0.0585267521237465	0.24600823399481
10	99818863	99941485	HAP_4	0.112173913043478	-0.081220988850427	0.0696403412005233	0.243990997173029
10	99818863	99941485	HAP_5	0.140869565217391	-0.0715987247238234	0.0695021275575299	0.303375250510777
10	99900996	99968309	HAP_1	0.140869565217391	-0.0715987247238234	0.0695021275575299	0.303375250510777
10	99900996	99968309	HAP_2	0.140869565217391	0.0452045610961607	0.0919611386836682	0.62322124369351
10	99900996	99968309	HAP_3	0.14695652173913	0.0679677919883493	0.0585267521237465	0.24600823399481
10	99900996	99968309	HAP_4	0.112173913043478	-0.081220988850427	0.0696403412005233	0.243990997173029
10	99900996	99968309	HAP_5	0.108695652173913	-0.126350330111624	0.119789404348692	0.291983532275882
10	99924290	99984852	HAP_1	0.140869565217391	0.0452045610961607	0.0919611386836682	0.62322124369351
10	99924290	99984852	HAP_2	0.14695652173913	0.0679677919883493	0.0585267521237465	0.24600823399481
10	99924290	99984852	HAP_3	0.112173913043478	-0.081220988850427	0.0696403412005233	0.243990997173029
10	99924290	99984852	HAP_4	0.108695652173913	-0.126350330111624	0.119789404348692	0.291983532275882
10	99924290	99984852	HAP_5	0.140869565217391	-0.0715987247238234	0.0695021275575299	0.303375250510777
10	99938117	100009680	HAP_1	0.138260869565217	-0.0865203067322414	0.0629874110331785	0.170109626472064
10	99938117	100009680	HAP_2	0.14695652173913	0.0679677919883493	0.0585267521237465	0.24600823399481
10	99938117	100009680	HAP_3	0.141739130434783	0.0452045610961607	0.0919611386836682	0.62322124369351
10	99938117	100009680	HAP_4	0.108695652173913	-0.126350330111624	0.119789404348692	0.291983532275882
10	99938117	100009680	HAP_5	0.140869565217391	-0.0715987247238234	0.0695021275575299	0.303375250510777
10	99962645	100065296	HAP_1	0.14695652173913	0.0679677919883493	0.0585267521237465	0.24600823399481
10	99962645	100065296	HAP_2	0.147826086956522	-0.0856401099515298	0.0562753257596907	0.128620210624619
10	99962645	100065296	HAP_3	0.142608695652174	-0.0715987247238234	0.0695021275575299	0.303375250510777
10	99962645	100065296	HAP_4	0.141739130434783	0.0452045610961607	0.0919611386836682	0.62322124369351
10	99962645	100065296	HAP_5	0.108695652173913	-0.126350330111624	0.119789404348692	0.291983532275882
10	99979029	100114905	HAP_1	0.141739130434783	0.0452045610961607	0.0919611386836682	0.62322124369351
10	99979029	100114905	HAP_2	0.14695652173913	0.0679677919883493	0.0585267521237465	0.24600823399481
10	99979029	100114905	HAP_3	0.138260869565217	-0.0865203067322414	0.0629874110331785	0.170109626472064
10	99979029	100114905	HAP_4	0.161739130434783	-0.0523917230678505	0.0698899193421006	0.45379002017833
10	99979029	100114905	HAP_5	0.142608695652174	-0.0715987247238234	0.0695021275575299	0.303375250510777
10	99995880	100162228	HAP_1	0.138260869565217	-0.0865203067322414	0.0629874110331785	0.170109626472064
10	99995880	100162228	HAP_2	0.14695652173913	0.0679677919883493	0.0585267521237465	0.24600823399481
10	99995880	100162228	HAP_3	0.281739130434783	0.0246618870419147	0.0346675282684046	0.477142144383284
10	99995880	100162228	HAP_4	0.103478260869565	-0.0287024382945445	0.119134681067212	0.809701663307118
10	99995880	100162228	HAP_5	0.141739130434783	0.0452045610961607	0.0919611386836682	0.62322124369351
10	100040895	100197223	HAP_1	0.281739130434783	0.0246618870419147	0.0346675282684046	0.477142144383284
10	100040895	100197223	HAP_2	0.103478260869565	-0.0287024382945445	0.119134681067212	0.809701663307118
10	100040895	100197223	HAP_3	0.141739130434783	0.0452045610961607	0.0919611386836682	0.62322124369351
10	100040895	100197223	HAP_4	0.138260869565217	-0.0865203067322414	0.0629874110331785	0.170109626472064
10	100040895	100197223	HAP_5	0.14695652173913	0.0679677919883493	0.0585267521237465	0.24600823399481
10	100093107	100257700	HAP_1	0.1	-0.0203463119409828	0.0842715238904027	0.809304060585397
10	100093107	100257700	HAP_2	0.160869565217391	-0.0523917230678505	0.0698899193421006	0.45379002017833
10	100093107	100257700	HAP_3	0.247826086956522	-0.0215041218423737	0.0360995009792365	0.551621963842683
10	100093107	100257700	HAP_4	0.141739130434783	0.0452045610961607	0.0919611386836682	0.62322124369351
10	100093107	100257700	HAP_5	0.138260869565217	-0.0865203067322414	0.0629874110331785	0.170109626472064
10	100141472	100292036	HAP_1	0.141739130434783	0.0452045610961607	0.0919611386836682	0.62322124369351
10	100141472	100292036	HAP_2	0.138260869565217	-0.0865203067322414	0.0629874110331785	0.170109626472064
10	100141472	100292036	HAP_3	0.158260869565217	0.023082288029359	0.0585985401969396	0.693800208755455
10	100141472	100292036	HAP_4	0.163478260869565	-0.06743966165436	0.0663524372549601	0.30988315279182
10	100189973	100356136	HAP_1	0.138260869565217	-0.0865203067322414	0.0629874110331785	0.170109626472064
10	100189973	100356136	HAP_2	0.157391304347826	0.023082288029359	0.0585985401969396	0.693800208755455
10	100189973	100356136	HAP_3	0.142608695652174	-0.0611545904149314	0.0696716059042964	0.380451848352897
10	100189973	100356136	HAP_4	0.141739130434783	0.0452045610961607	0.0919611386836682	0.62322124369351
10	100231034	100414619	HAP_1	0.143478260869565	0.0161488103801008	0.0609607109262877	0.791179607935217
10	100231034	100414619	HAP_2	0.142608695652174	-0.0611545904149314	0.0696716059042964	0.380451848352897
10	100231034	100414619	HAP_3	0.141739130434783	0.0452045610961607	0.0919611386836682	0.62322124369351
10	100231034	100414619	HAP_4	0.0669565217391304	0.0636100251921627	0.118935154162461	0.592979317000076
10	100231034	100414619	HAP_5	0.138260869565217	-0.0865203067322414	0.0629874110331785	0.170109626472064
10	100281346	100470462	HAP_1	0.150434782608696	0.00772634842379169	0.056667871237955	0.891597829633162
10	100281346	100470462	HAP_2	0.0521739130434783	-0.0833555701973323	0.118460590429592	0.481938106827255
10	100281346	100470462	HAP_3	0.143478260869565	-0.0611545904149314	0.0696716059042964	0.380451848352897
10	100281346	100470462	HAP_4	0.194782608695652	0.0114398310272401	0.0562463415080336	0.838905395812067
10	100281346	100470462	HAP_5	0.0947826086956522	-0.0155310060549594	0.092335539477885	0.866485019928942
10	100281346	100470462	HAP_6	0.186086956521739	-0.0319151589330371	0.0490673919675915	0.515676952712032
10	100330800	100524971	HAP_1	0.143478260869565	0.0452045610961607	0.0919611386836682	0.62322124369351
10	100330800	100524971	HAP_2	0.100869565217391	-0.0287024382945445	0.119134681067212	0.809701663307118
10	100330800	100524971	HAP_3	0.0947826086956522	-0.126350330111624	0.119789404348692	0.291983532275882
10	100330800	100524971	HAP_4	0.137391304347826	-0.0865203067322414	0.0629874110331785	0.170109626472064
10	100330800	100524971	HAP_5	0.150434782608696	0.00772634842379169	0.056667871237955	0.891597829633162
10	100392106	100568712	HAP_1	0.143478260869565	0.0452045610961607	0.0919611386836682	0.62322124369351
10	100392106	100568712	HAP_2	0.100869565217391	-0.0287024382945445	0.119134681067212	0.809701663307118
10	100392106	100568712	HAP_3	0.0930434782608696	-0.126350330111624	0.119789404348692	0.291983532275882
10	100392106	100568712	HAP_4	0.137391304347826	-0.0865203067322414	0.0629874110331785	0.170109626472064
10	100392106	100568712	HAP_5	0.151304347826087	0.00772634842379169	0.056667871237955	0.891597829633162
10	100449472	100609637	HAP_1	0.150434782608696	0.00772634842379169	0.056667871237955	0.891597829633162
10	100449472	100609637	HAP_2	0.0930434782608696	-0.126350330111624	0.119789404348692	0.291983532275882
10	100449472	100609637	HAP_3	0.144347826086957	0.0452045610961607	0.0919611386836682	0.62322124369351
10	100449472	100609637	HAP_4	0.138260869565217	-0.0865203067322414	0.0629874110331785	0.170109626472064
10	100449472	100609637	HAP_5	0.101739130434783	-0.0416753076496681	0.103311964174585	0.686812673466514
10	100508994	100646726	HAP_1	0.150434782608696	0.00772634842379169	0.056667871237955	0.891597829633162
10	100508994	100646726	HAP_2	0.138260869565217	-0.0865203067322414	0.0629874110331785	0.170109626472064
10	100508994	100646726	HAP_3	0.101739130434783	-0.0416753076496681	0.103311964174585	0.686812673466514
10	100508994	100646726	HAP_4	0.0930434782608696	-0.126350330111624	0.119789404348692	0.291983532275882
10	100508994	100646726	HAP_5	0.145217391304348	0.0452045610961607	0.0919611386836682	0.62322124369351
10	100560809	100716634	HAP_1	0.151304347826087	0.00772634842379169	0.056667871237955	0.891597829633162
10	100560809	100716634	HAP_2	0.15304347826087	0.0206290982069857	0.0840477290509149	0.806201461147979
10	100560809	100716634	HAP_3	0.0791304347826087	-0.126350330111624	0.119789404348692	0.291983532275882
10	100560809	100716634	HAP_4	0.107826086956522	-0.106166089265592	0.0931177192427774	0.25471876901689
10	100560809	100716634	HAP_5	0.101739130434783	-0.0416753076496681	0.103311964174585	0.686812673466514
10	100593038	100745619	HAP_1	0.151304347826087	0.00772634842379169	0.056667871237955	0.891597829633162
10	100593038	100745619	HAP_2	0.151304347826087	-0.0538193454422392	0.0921961809468988	0.559624005533227
10	100593038	100745619	HAP_3	0.0791304347826087	-0.126350330111624	0.119789404348692	0.291983532275882
10	100593038	100745619	HAP_4	0.107826086956522	-0.106166089265592	0.0931177192427774	0.25471876901689
10	100593038	100745619	HAP_5	0.101739130434783	-0.0416753076496681	0.103311964174585	0.686812673466514
10	100633858	100830724	HAP_1	0.152173913043478	0.0268155748361679	0.0840372634241498	0.749775708063173
10	100633858	100830724	HAP_2	0.17304347826087	-0.0230571880046832	0.049580170387922	0.642076798415751
10	100633858	100830724	HAP_3	0.107826086956522	-0.106166089265592	0.0931177192427774	0.25471876901689
10	100633858	100830724	HAP_4	0.101739130434783	-0.0416753076496681	0.103311964174585	0.686812673466514
10	100633858	100830724	HAP_5	0.0782608695652174	-0.126350330111624	0.119789404348692	0.291983532275882
10	100692371	100882242	HAP_1	0.101739130434783	-0.0416753076496681	0.103311964174585	0.686812673466514
10	100692371	100882242	HAP_2	0.0773913043478261	-0.126350330111624	0.119789404348692	0.291983532275882
10	100692371	100882242	HAP_3	0.10695652173913	-0.106166089265592	0.0931177192427774	0.25471876901689
10	100692371	100882242	HAP_4	0.150434782608696	0.0268155748361679	0.0840372634241498	0.749775708063173
10	100692371	100882242	HAP_5	0.170434782608696	-0.0230571880046832	0.049580170387922	0.642076798415751
10	100733736	100918163	HAP_1	0.107826086956522	-0.106166089265592	0.0931177192427774	0.25471876901689
10	100733736	100918163	HAP_2	0.170434782608696	-0.0230571880046832	0.049580170387922	0.642076798415751
10	100733736	100918163	HAP_3	0.159130434782609	-0.0405014813065373	0.0626109819357119	0.517976926061856
10	100733736	100918163	HAP_4	0.102608695652174	-0.0416753076496681	0.103311964174585	0.686812673466514
10	100733736	100918163	HAP_5	0.0773913043478261	-0.126350330111624	0.119789404348692	0.291983532275882
10	100812202	100953776	HAP_1	0.102608695652174	-0.0416753076496681	0.103311964174585	0.686812673466514
10	100812202	100953776	HAP_2	0.0773913043478261	-0.126350330111624	0.119789404348692	0.291983532275882
10	100812202	100953776	HAP_3	0.170434782608696	-0.0230571880046832	0.049580170387922	0.642076798415751
10	100812202	100953776	HAP_4	0.107826086956522	-0.106166089265592	0.0931177192427774	0.25471876901689
10	100812202	100953776	HAP_5	0.159130434782609	-0.0405014813065373	0.0626109819357119	0.517976926061856
10	100865159	100978115	HAP_1	0.107826086956522	-0.106166089265592	0.0931177192427774	0.25471876901689
10	100865159	100978115	HAP_2	0.18	-0.0167184508494421	0.0462562632423631	0.717913059511899
10	100865159	100978115	HAP_3	0.103478260869565	-0.0525819042754438	0.0927226564522961	0.570880834868245
10	100865159	100978115	HAP_4	0.189565217391304	-0.0504999096593987	0.0505035046887817	0.317775288541211
10	100865159	100978115	HAP_5	0.0791304347826087	-0.126350330111624	0.119789404348692	0.291983532275882
10	100910358	101002453	HAP_1	0.18	-0.0167184508494421	0.0462562632423631	0.717913059511899
10	100910358	101002453	HAP_2	0.0791304347826087	-0.126350330111624	0.119789404348692	0.291983532275882
10	100910358	101002453	HAP_3	0.124347826086957	0.0461594292236171	0.0839065614731586	0.582449495758453
10	100910358	101002453	HAP_4	0.187826086956522	-0.0504999096593987	0.0505035046887817	0.317775288541211
10	100910358	101002453	HAP_5	0.103478260869565	-0.0525819042754438	0.0927226564522961	0.570880834868245
10	100910358	101002453	HAP_6	0.107826086956522	-0.106166089265592	0.0931177192427774	0.25471876901689
10	100939273	101038706	HAP_1	0.183478260869565	-0.0211367661655905	0.0451411287237469	0.639796348517484
10	100939273	101038706	HAP_2	0.187826086956522	-0.0504999096593987	0.0505035046887817	0.317775288541211
10	100939273	101038706	HAP_3	0.0791304347826087	-0.126350330111624	0.119789404348692	0.291983532275882
10	100939273	101038706	HAP_4	0.124347826086957	0.0461594292236171	0.0839065614731586	0.582449495758453
10	100939273	101038706	HAP_5	0.107826086956522	-0.106166089265592	0.0931177192427774	0.25471876901689
10	100939273	101038706	HAP_6	0.103478260869565	-0.0525819042754438	0.0927226564522961	0.570880834868245
10	100970951	101077509	HAP_1	0.0947826086956522	-0.0525819042754438	0.0927226564522961	0.570880834868245
10	100970951	101077509	HAP_2	0.0730434782608696	-0.126350330111624	0.119789404348692	0.291983532275882
10	100970951	101077509	HAP_3	0.18	-0.0167184508494421	0.0462562632423631	0.717913059511899
10	100970951	101077509	HAP_4	0.107826086956522	-0.106166089265592	0.0931177192427774	0.25471876901689
10	100970951	101077509	HAP_5	0.153913043478261	-0.00890670385907097	0.0730380055763783	0.902985253825302
10	100992631	101116190	HAP_1	0.153913043478261	-0.00890670385907097	0.0730380055763783	0.902985253825302
10	100992631	101116190	HAP_2	0.0947826086956522	-0.0525819042754438	0.0927226564522961	0.570880834868245
10	100992631	101116190	HAP_3	0.0730434782608696	-0.126350330111624	0.119789404348692	0.291983532275882
10	100992631	101116190	HAP_4	0.107826086956522	-0.106166089265592	0.0931177192427774	0.25471876901689
10	100992631	101116190	HAP_5	0.179130434782609	-0.0167184508494421	0.0462562632423631	0.717913059511899
10	101020467	101140665	HAP_1	0.0730434782608696	-0.126350330111624	0.119789404348692	0.291983532275882
10	101020467	101140665	HAP_2	0.107826086956522	-0.106166089265592	0.0931177192427774	0.25471876901689
10	101020467	101140665	HAP_3	0.0947826086956522	-0.0525819042754438	0.0927226564522961	0.570880834868245
10	101020467	101140665	HAP_4	0.153913043478261	-0.000109880047337223	0.0689320997741413	0.998728711800529
10	101020467	101140665	HAP_5	0.178260869565217	-0.0167184508494421	0.0462562632423631	0.717913059511899
10	101061693	101171909	HAP_1	0.156521739130435	-0.0242778972958247	0.0625384740769726	0.698009577337538
10	101061693	101171909	HAP_2	0.18695652173913	-0.0122883982422278	0.0451885677833791	0.785771101819437
10	101061693	101171909	HAP_3	0.107826086956522	-0.106166089265592	0.0931177192427774	0.25471876901689
10	101061693	101171909	HAP_4	0.0947826086956522	-0.0525819042754438	0.0927226564522961	0.570880834868245
10	101061693	101171909	HAP_5	0.0739130434782609	-0.126350330111624	0.119789404348692	0.291983532275882
10	101102845	101199947	HAP_1	0.156521739130435	-0.0242778972958247	0.0625384740769726	0.698009577337538
10	101102845	101199947	HAP_2	0.186086956521739	-0.0122883982422278	0.0451885677833791	0.785771101819437
10	101102845	101199947	HAP_3	0.0947826086956522	-0.0525819042754438	0.0927226564522961	0.570880834868245
10	101102845	101199947	HAP_4	0.107826086956522	-0.106166089265592	0.0931177192427774	0.25471876901689
10	101102845	101199947	HAP_5	0.100869565217391	-0.0872716379439041	0.0781007918629466	0.264290874392634
10	101127062	101234854	HAP_1	0.186086956521739	-0.0122883982422278	0.0451885677833791	0.785771101819437
10	101127062	101234854	HAP_2	0.127826086956522	-0.128198398966523	0.0662509368009513	0.0534864421377096
10	101127062	101234854	HAP_3	0.0947826086956522	-0.0525819042754438	0.0927226564522961	0.570880834868245
10	101127062	101234854	HAP_4	0.205217391304348	0.0412250983311903	0.0428690854845295	0.336638512922858
10	101127062	101234854	HAP_5	0.107826086956522	-0.10800481397552	0.104574508808242	0.302140566804075
10	101160039	101261407	HAP_1	0.0921739130434783	-0.0525819042754438	0.0927226564522961	0.570880834868245
10	101160039	101261407	HAP_2	0.153913043478261	-0.000109880047337223	0.0689320997741413	0.998728711800529
10	101160039	101261407	HAP_3	0.195652173913043	0.0039519639269493	0.043405343210812	0.927486997940029
10	101160039	101261407	HAP_4	0.127826086956522	-0.128198398966523	0.0662509368009513	0.0534864421377096
10	101160039	101261407	HAP_5	0.107826086956522	-0.10800481397552	0.104574508808242	0.302140566804075
10	101190378	101300823	HAP_1	0.153913043478261	-0.000109880047337223	0.0689320997741413	0.998728711800529
10	101190378	101300823	HAP_2	0.091304347826087	-0.0525819042754438	0.0927226564522961	0.570880834868245
10	101190378	101300823	HAP_3	0.10695652173913	-0.10800481397552	0.104574508808242	0.302140566804075
10	101190378	101300823	HAP_4	0.195652173913043	0.0039519639269493	0.043405343210812	0.927486997940029
10	101190378	101300823	HAP_5	0.0756521739130435	-0.126350330111624	0.119789404348692	0.291983532275882
10	101225128	101345403	HAP_1	0.153913043478261	-0.000109880047337223	0.0689320997741413	0.998728711800529
10	101225128	101345403	HAP_2	0.091304347826087	-0.0525819042754438	0.0927226564522961	0.570880834868245
10	101225128	101345403	HAP_3	0.195652173913043	0.0039519639269493	0.043405343210812	0.927486997940029
10	101225128	101345403	HAP_4	0.105217391304348	-0.10800481397552	0.104574508808242	0.302140566804075
10	101253220	101389160	HAP_1	0.105217391304348	-0.10800481397552	0.104574508808242	0.302140566804075
10	101253220	101389160	HAP_2	0.196521739130435	0.0039519639269493	0.043405343210812	0.927486997940029
10	101253220	101389160	HAP_3	0.091304347826087	-0.0525819042754438	0.0927226564522961	0.570880834868245
10	101253220	101389160	HAP_4	0.155652173913043	-0.0133731170082511	0.0655965778380364	0.838529571938236
10	101281677	101420121	HAP_1	0.155652173913043	-0.0133731170082511	0.0655965778380364	0.838529571938236
10	101281677	101420121	HAP_2	0.08	-0.104380466010544	0.120425935667699	0.386443051414034
10	101281677	101420121	HAP_3	0.091304347826087	-0.0525819042754438	0.0927226564522961	0.570880834868245
10	101281677	101420121	HAP_4	0.197391304347826	0.0039519639269493	0.043405343210812	0.927486997940029
10	101318435	101454101	HAP_1	0.0817391304347826	-0.104380466010544	0.120425935667699	0.386443051414034
10	101318435	101454101	HAP_2	0.091304347826087	-0.0525819042754438	0.0927226564522961	0.570880834868245
10	101318435	101454101	HAP_3	0.157391304347826	-0.0133731170082511	0.0655965778380364	0.838529571938236
10	101318435	101454101	HAP_4	0.0956521739130435	-0.0359281496080862	0.0734025736181009	0.624701980152852
10	101318435	101454101	HAP_5	0.198260869565217	0.0039519639269493	0.043405343210812	0.927486997940029
10	101380313	101479229	HAP_1	0.158260869565217	-0.0133731170082511	0.0655965778380364	0.838529571938236
10	101380313	101479229	HAP_2	0.091304347826087	-0.0525819042754438	0.0927226564522961	0.570880834868245
10	101380313	101479229	HAP_3	0.0808695652173913	-0.104380466010544	0.120425935667699	0.386443051414034
10	101380313	101479229	HAP_4	0.198260869565217	0.0039519639269493	0.043405343210812	0.927486997940029
10	101410101	101516669	HAP_1	0.198260869565217	0.0039519639269493	0.043405343210812	0.927486997940029
10	101410101	101516669	HAP_2	0.0817391304347826	-0.104380466010544	0.120425935667699	0.386443051414034
10	101410101	101516669	HAP_3	0.16	-0.0133731170082511	0.0655965778380364	0.838529571938236
10	101410101	101516669	HAP_4	0.0921739130434783	-0.0525819042754438	0.0927226564522961	0.570880834868245
10	101442240	101572182	HAP_1	0.198260869565217	0.0039519639269493	0.043405343210812	0.927486997940029
10	101442240	101572182	HAP_2	0.16	-0.0133731170082511	0.0655965778380364	0.838529571938236
10	101442240	101572182	HAP_3	0.127826086956522	0.0113968070370668	0.0806622586581517	0.88769112163838
10	101442240	101572182	HAP_4	0.0921739130434783	-0.0525819042754438	0.0927226564522961	0.570880834868245
10	101469797	101601262	HAP_1	0.127826086956522	0.0113968070370668	0.0806622586581517	0.88769112163838
10	101469797	101601262	HAP_2	0.1	-0.0525819042754438	0.0927226564522961	0.570880834868245
10	101469797	101601262	HAP_3	0.223478260869565	-0.0157246774953443	0.0444998071489703	0.723947278012963
10	101469797	101601262	HAP_4	0.198260869565217	0.0039519639269493	0.043405343210812	0.927486997940029
10	101505660	101646359	HAP_1	0.127826086956522	0.0113968070370668	0.0806622586581517	0.88769112163838
10	101505660	101646359	HAP_2	0.1	-0.0525819042754438	0.0927226564522961	0.570880834868245
10	101505660	101646359	HAP_3	0.223478260869565	-0.0157246774953443	0.0444998071489703	0.723947278012963
10	101505660	101646359	HAP_4	0.198260869565217	0.0039519639269493	0.043405343210812	0.927486997940029
10	101553997	101671783	HAP_1	0.233913043478261	-0.00289801848787607	0.0405167385932891	0.943004220140479
10	101553997	101671783	HAP_2	0.224347826086957	-0.0157246774953443	0.0444998071489703	0.723947278012963
10	101553997	101671783	HAP_3	0.127826086956522	0.0113968070370668	0.0806622586581517	0.88769112163838
10	101553997	101671783	HAP_4	0.107826086956522	-0.0525819042754438	0.0927226564522961	0.570880834868245
10	101553997	101671783	HAP_5	0.168695652173913	-0.0402208467214952	0.0538226536682066	0.455204250650976
10	101594759	101693678	HAP_1	0.108695652173913	-0.0525819042754438	0.0927226564522961	0.570880834868245
10	101594759	101693678	HAP_2	0.128695652173913	0.0113968070370668	0.0806622586581517	0.88769112163838
10	101594759	101693678	HAP_3	0.0669565217391304	0.0510919715801127	0.119024080224239	0.667900395234763
10	101594759	101693678	HAP_4	0.224347826086957	-0.0157246774953443	0.0444998071489703	0.723947278012963
10	101594759	101693678	HAP_5	0.253913043478261	-0.00768251813191744	0.0373834223244716	0.837251214796704
10	101594759	101693678	HAP_6	0.14695652173913	-0.0318907672611754	0.0662379103287386	0.630378481085832
10	101629237	101711833	HAP_1	0.380869565217391	-0.0318465575024052	0.0251736390337598	0.206368503858959
10	101629237	101711833	HAP_2	0.244347826086957	-0.00298434635226725	0.0364409823149043	0.934759103974355
10	101629237	101711833	HAP_3	0.0939130434782609	-0.0525819042754438	0.0927226564522961	0.570880834868245
10	101629237	101711833	HAP_4	0.128695652173913	0.0113968070370668	0.0806622586581517	0.88769112163838
10	101629237	101711833	HAP_5	0.0669565217391304	0.0510919715801127	0.119024080224239	0.667900395234763
10	101665404	101747548	HAP_1	0.186086956521739	-0.0076249247432234	0.0461552770560323	0.868844726376613
10	101665404	101747548	HAP_2	0.224347826086957	-0.0217374864817766	0.0436931171702057	0.619028499209681
10	101665404	101747548	HAP_3	0.0965217391304348	-0.00649884929666147	0.104490598459071	0.950429226159693
10	101665404	101747548	HAP_4	0.0930434782608696	-0.0525819042754438	0.0927226564522961	0.570880834868245
10	101684758	101782542	HAP_1	0.186086956521739	-0.0076249247432234	0.0461552770560323	0.868844726376613
10	101684758	101782542	HAP_2	0.224347826086957	-0.0217374864817766	0.0436931171702057	0.619028499209681
10	101684758	101782542	HAP_3	0.0930434782608696	-0.0525819042754438	0.0927226564522961	0.570880834868245
10	101684758	101782542	HAP_4	0.0965217391304348	-0.00649884929666147	0.104490598459071	0.950429226159693
10	101705604	101829013	HAP_1	0.185217391304348	-0.0076249247432234	0.0461552770560323	0.868844726376613
10	101705604	101829013	HAP_2	0.224347826086957	-0.0217374864817766	0.0436931171702057	0.619028499209681
10	101705604	101829013	HAP_3	0.0965217391304348	-0.00649884929666147	0.104490598459071	0.950429226159693
10	101705604	101829013	HAP_4	0.091304347826087	-0.0525819042754438	0.0927226564522961	0.570880834868245
10	101732572	101850873	HAP_1	0.0956521739130435	-0.00649884929666147	0.104490598459071	0.950429226159693
10	101732572	101850873	HAP_2	0.210434782608696	-0.0193151364959475	0.0432353350745672	0.655231841810611
10	101732572	101850873	HAP_3	0.0921739130434783	-0.0525819042754438	0.0927226564522961	0.570880834868245
10	101732572	101850873	HAP_4	0.225217391304348	-0.0217374864817766	0.0436931171702057	0.619028499209681
10	101770584	101884999	HAP_1	0.0982608695652174	-0.00649884929666147	0.104490598459071	0.950429226159693
10	101770584	101884999	HAP_2	0.212173913043478	-0.0193151364959475	0.0432353350745672	0.655231841810611
10	101770584	101884999	HAP_3	0.225217391304348	-0.0217374864817766	0.0436931171702057	0.619028499209681
10	101770584	101884999	HAP_4	0.0904347826086957	-0.0525819042754438	0.0927226564522961	0.570880834868245
10	101814408	101905033	HAP_1	0.14695652173913	0.00694953874749317	0.0652650763793573	0.915238141746543
10	101814408	101905033	HAP_2	0.091304347826087	-0.0525819042754438	0.0927226564522961	0.570880834868245
10	101814408	101905033	HAP_3	0.217391304347826	-0.0193151364959475	0.0432353350745672	0.655231841810611
10	101814408	101905033	HAP_4	0.103478260869565	-0.00649884929666147	0.104490598459071	0.950429226159693
10	101814408	101905033	HAP_5	0.22695652173913	-0.0276327017263769	0.0427807766217078	0.518598708765374
10	101844242	101943399	HAP_1	0.217391304347826	-0.0193151364959475	0.0432353350745672	0.655231841810611
10	101844242	101943399	HAP_2	0.194782608695652	0.0672995898978121	0.0488344354516872	0.168715431079021
10	101844242	101943399	HAP_3	0.163478260869565	-0.0258729010579504	0.0628403275072037	0.680698358085885
10	101872522	101995455	HAP_1	0.216521739130435	-0.0193151364959475	0.0432353350745672	0.655231841810611
10	101872522	101995455	HAP_2	0.193913043478261	0.0775773402273102	0.04992487515663	0.120775612419506
10	101872522	101995455	HAP_3	0.163478260869565	-0.0258729010579504	0.0628403275072037	0.680698358085885
10	101901918	102051043	HAP_1	0.216521739130435	-0.0193151364959475	0.0432353350745672	0.655231841810611
10	101901918	102051043	HAP_2	0.168695652173913	-0.0176944100596765	0.0578285936844073	0.759732960987136
10	101901918	102051043	HAP_3	0.193913043478261	0.0775773402273102	0.04992487515663	0.120775612419506
10	101918477	102111246	HAP_1	0.168695652173913	-0.0176944100596765	0.0578285936844073	0.759732960987136
10	101918477	102111246	HAP_2	0.164347826086957	0.170616450083898	0.0624410222055971	0.00648447045271238
10	101918477	102111246	HAP_3	0.214782608695652	-0.0193151364959475	0.0432353350745672	0.655231841810611
10	101974396	102148684	HAP_1	0.165217391304348	-0.0110261726158699	0.060190099415974	0.854715682488212
10	101974396	102148684	HAP_2	0.244347826086957	-0.0219292867700739	0.0379166260170915	0.56325585612497
10	101974396	102148684	HAP_3	0.169565217391304	0.148966938118472	0.0598981082180178	0.0131713864719857
10	102039031	102193680	HAP_1	0.244347826086957	-0.0219292867700739	0.0379166260170915	0.56325585612497
10	102039031	102193680	HAP_2	0.191304347826087	0.126621845357622	0.050527614000516	0.0124923006481325
10	102039031	102193680	HAP_3	0.165217391304348	-0.0110261726158699	0.060190099415974	0.854715682488212
10	102104712	102245178	HAP_1	0.244347826086957	-0.0219292867700739	0.0379166260170915	0.56325585612497
10	102104712	102245178	HAP_2	0.165217391304348	-0.0110261726158699	0.060190099415974	0.854715682488212
10	102104712	102245178	HAP_3	0.188695652173913	0.140072868762752	0.0519873238696771	0.00726314464129034
10	102135835	102276824	HAP_1	0.238260869565217	-0.0169801378122282	0.0389707088308743	0.663210535745919
10	102135835	102276824	HAP_2	0.165217391304348	-0.0110261726158699	0.060190099415974	0.854715682488212
10	102135835	102276824	HAP_3	0.105217391304348	-0.00649884929666147	0.104490598459071	0.950429226159693
10	102135835	102276824	HAP_4	0.0826086956521739	-0.0869179197916222	0.118356591996429	0.463027545608672
10	102178479	102349568	HAP_1	0.239130434782609	-0.0169801378122282	0.0389707088308743	0.663210535745919
10	102178479	102349568	HAP_2	0.165217391304348	-0.0110261726158699	0.060190099415974	0.854715682488212
10	102178479	102349568	HAP_3	0.105217391304348	-0.00649884929666147	0.104490598459071	0.950429226159693
10	102229905	102369108	HAP_1	0.165217391304348	-0.0110261726158699	0.060190099415974	0.854715682488212
10	102229905	102369108	HAP_2	0.113913043478261	-0.127584499158871	0.0694705053153917	0.0668076451639624
10	102229905	102369108	HAP_3	0.239130434782609	-0.0169801378122282	0.0389707088308743	0.663210535745919
10	102229905	102369108	HAP_4	0.105217391304348	-0.00649884929666147	0.104490598459071	0.950429226159693
10	102266070	102420715	HAP_1	0.164347826086957	-0.0110261726158699	0.060190099415974	0.854715682488212
10	102266070	102420715	HAP_2	0.105217391304348	-0.00649884929666147	0.104490598459071	0.950429226159693
10	102266070	102420715	HAP_3	0.24	-0.0169801378122282	0.0389707088308743	0.663210535745919
10	102318238	102481713	HAP_1	0.105217391304348	-0.00649884929666147	0.104490598459071	0.950429226159693
10	102318238	102481713	HAP_2	0.164347826086957	-0.0110261726158699	0.060190099415974	0.854715682488212
10	102318238	102481713	HAP_3	0.240869565217391	-0.0169801378122282	0.0389707088308743	0.663210535745919
10	102364290	102548040	HAP_1	0.164347826086957	-0.0110261726158699	0.060190099415974	0.854715682488212
10	102364290	102548040	HAP_2	0.240869565217391	-0.0169801378122282	0.0389707088308743	0.663210535745919
10	102364290	102548040	HAP_3	0.105217391304348	-0.00649884929666147	0.104490598459071	0.950429226159693
10	102397766	102586357	HAP_1	0.24	-0.0169801378122282	0.0389707088308743	0.663210535745919
10	102397766	102586357	HAP_2	0.164347826086957	-0.0110261726158699	0.060190099415974	0.854715682488212
10	102397766	102586357	HAP_3	0.105217391304348	-0.00649884929666147	0.104490598459071	0.950429226159693
10	102461395	102634205	HAP_1	0.298260869565217	-0.0289887047568752	0.0305442430322482	0.342991609533091
10	102461395	102634205	HAP_2	0.106086956521739	-0.0289959332192936	0.0932999242383487	0.756081615429756
10	102461395	102634205	HAP_3	0.171304347826087	-0.0184552816985514	0.0578556308606725	0.749853745981048
10	102523467	102668541	HAP_1	0.106086956521739	-0.0289959332192936	0.0932999242383487	0.756081615429756
10	102523467	102668541	HAP_2	0.171304347826087	-0.0184552816985514	0.0578556308606725	0.749853745981048
10	102523467	102668541	HAP_3	0.298260869565217	-0.0289887047568752	0.0305442430322482	0.342991609533091
10	102574039	102722949	HAP_1	0.106086956521739	-0.0289959332192936	0.0932999242383487	0.756081615429756
10	102574039	102722949	HAP_2	0.163478260869565	-0.00206839080136335	0.0628117241926855	0.973742091635499
10	102574039	102722949	HAP_3	0.328695652173913	-0.0274225582067543	0.0299259809629213	0.359878390393265
10	102574039	102722949	HAP_4	0.0956521739130435	0.0239419075051488	0.0840620827104541	0.775892937625617
10	102617759	102776645	HAP_1	0.106086956521739	-0.0289959332192936	0.0932999242383487	0.756081615429756
10	102617759	102776645	HAP_2	0.328695652173913	-0.0274225582067543	0.0299259809629213	0.359878390393265
10	102617759	102776645	HAP_3	0.163478260869565	-0.00206839080136335	0.0628117241926855	0.973742091635499
10	102617759	102776645	HAP_4	0.164347826086957	-0.0252184393399499	0.05446465731013	0.643526459070633
10	102657552	102820231	HAP_1	0.33304347826087	-0.0274225582067543	0.0299259809629213	0.359878390393265
10	102657552	102820231	HAP_2	0.165217391304348	-0.0110261726158699	0.060190099415974	0.854715682488212
10	102657552	102820231	HAP_3	0.139130434782609	0.0252098580633003	0.0736437027541049	0.732236579442264
10	102657552	102820231	HAP_4	0.16695652173913	-0.0252184393399499	0.05446465731013	0.643526459070633
10	102707296	102898355	HAP_1	0.165217391304348	-0.0110261726158699	0.060190099415974	0.854715682488212
10	102707296	102898355	HAP_2	0.14695652173913	0.0864093171467132	0.0657859580869812	0.189553250735888
10	102707296	102898355	HAP_3	0.304347826086957	-0.0289887047568752	0.0305442430322482	0.342991609533091
10	102707296	102898355	HAP_4	0.157391304347826	-0.0794538240237711	0.0630186760392579	0.207904779596063
10	102749026	102939320	HAP_1	0.14695652173913	0.0864093171467132	0.0657859580869812	0.189553250735888
10	102749026	102939320	HAP_2	0.225217391304348	-0.060208248815582	0.0443057970360181	0.174715508865758
10	102749026	102939320	HAP_3	0.183478260869565	-0.0273433562721143	0.0525111379565112	0.602770157725669
10	102749026	102939320	HAP_4	0.313913043478261	-0.0326222869735267	0.0299558221994849	0.276614801794754
10	102805033	102986864	HAP_1	0.312173913043478	-0.0326222869735267	0.0299558221994849	0.276614801794754
10	102805033	102986864	HAP_2	0.132173913043478	0.0420715605193205	0.078838422489118	0.593799644545473
10	102805033	102986864	HAP_3	0.191304347826087	0.0395171681693116	0.0493448897454075	0.42356496880304
10	102805033	102986864	HAP_4	0.215652173913043	-0.0699782504922834	0.0443630997017802	0.115266734695592
10	102874955	103015836	HAP_1	0.312173913043478	-0.0326222869735267	0.0299558221994849	0.276614801794754
10	102874955	103015836	HAP_2	0.132173913043478	0.0420715605193205	0.078838422489118	0.593799644545473
10	102874955	103015836	HAP_3	0.208695652173913	0.0659623818577931	0.0460857567420486	0.152901096346364
10	102874955	103015836	HAP_4	0.215652173913043	-0.0699782504922834	0.0443630997017802	0.115266734695592
10	102921205	103039476	HAP_1	0.312173913043478	-0.0326222869735267	0.0299558221994849	0.276614801794754
10	102921205	103039476	HAP_2	0.10695652173913	-0.0289959332192936	0.0932999242383487	0.756081615429756
10	102921205	103039476	HAP_3	0.208695652173913	0.0659623818577931	0.0460857567420486	0.152901096346364
10	102921205	103039476	HAP_4	0.215652173913043	-0.0699782504922834	0.0443630997017802	0.115266734695592
10	102970994	103079412	HAP_1	0.322608695652174	-0.0303830474363637	0.0288732428018085	0.293118386332861
10	102970994	103079412	HAP_2	0.10695652173913	-0.0289959332192936	0.0932999242383487	0.756081615429756
10	102970994	103079412	HAP_3	0.436521739130435	-0.0524517381549325	0.0233193461882433	0.0248810200069458
10	103008815	103192471	HAP_1	0.10695652173913	-0.0289959332192936	0.0932999242383487	0.756081615429756
10	103008815	103192471	HAP_2	0.320869565217391	-0.0288531266289023	0.0291294861638909	0.32234983447711
10	103008815	103192471	HAP_3	0.228695652173913	-0.0780866345566571	0.0418357634357351	0.0624913940642852
10	103008815	103192471	HAP_4	0.207826086956522	0.0770062254495756	0.0469512320811571	0.101537247300084
10	103023733	103277404	HAP_1	0.0652173913043478	-0.14531413961904	0.119069481172315	0.222819546485884
10	103023733	103277404	HAP_2	0.10695652173913	-0.0289959332192936	0.0932999242383487	0.756081615429756
10	103023733	103277404	HAP_3	0.32	-0.0288531266289023	0.0291294861638909	0.32234983447711
10	103023733	103277404	HAP_4	0.228695652173913	-0.0780866345566571	0.0418357634357351	0.0624913940642852
10	103023733	103277404	HAP_5	0.235652173913043	0.0621682100664626	0.0400800410856029	0.12144029592866
11	92081	243901	HAP_1	0.103478260869565	0.0999235154655863	0.0834804909905567	0.231823504949343
11	92081	243901	HAP_2	0.239130434782609	0.0355474552313609	0.039731669969914	0.37133680656421
11	92081	243901	HAP_3	0.08	-0.136280118651014	0.0853885565561431	0.111050970808977
11	92081	243901	HAP_4	0.429565217391304	0.00354117503224987	0.0228375870429743	0.876830420802624
11	177028	268390	HAP_1	0.239130434782609	0.0355474552313609	0.039731669969914	0.37133680656421
11	177028	268390	HAP_2	0.103478260869565	0.0999235154655863	0.0834804909905567	0.231823504949343
11	177028	268390	HAP_3	0.528695652173913	-0.0145787077843515	0.0195601255459291	0.45638509319004
11	219399	308663	HAP_1	0.104347826086957	0.0999235154655863	0.0834804909905567	0.231823504949343
11	219399	308663	HAP_2	0.256521739130435	0.0525214574724169	0.0367091463369502	0.153058851003626
11	219399	308663	HAP_3	0.514782608695652	-0.019181336691377	0.0198693778856561	0.334773848035637
11	235578	340956	HAP_1	0.104347826086957	0.0999235154655863	0.0834804909905567	0.231823504949343
11	235578	340956	HAP_2	0.256521739130435	0.0525214574724169	0.0367091463369502	0.153058851003626
11	235578	340956	HAP_3	0.514782608695652	-0.019181336691377	0.0198693778856561	0.334773848035637
11	254379	404316	HAP_1	0.256521739130435	0.0525214574724169	0.0367091463369502	0.153058851003626
11	254379	404316	HAP_2	0.103478260869565	0.0999235154655863	0.0834804909905567	0.231823504949343
11	254379	404316	HAP_3	0.514782608695652	-0.019181336691377	0.0198693778856561	0.334773848035637
11	293531	438389	HAP_1	0.525217391304348	-0.0265157438597101	0.019734603856384	0.179614588900448
11	293531	438389	HAP_2	0.352173913043478	0.0348117336658564	0.0271804543605423	0.200805039513985
11	330589	467520	HAP_1	0.444347826086956	-0.00772418832940457	0.0224839926238771	0.731319480459207
11	330589	467520	HAP_2	0.08	-0.136280118651014	0.0853885565561431	0.111050970808977
11	330589	467520	HAP_3	0.332173913043478	0.0218531875054694	0.028601508210394	0.445153830155847
11	386106	547218	HAP_1	0.433913043478261	-0.00430726750377956	0.0226980234523229	0.849562592341595
11	386106	547218	HAP_2	0.08	-0.136280118651014	0.0853885565561431	0.111050970808977
11	386106	547218	HAP_3	0.237391304347826	0.0419410291430418	0.0402784176656927	0.298194290091914
11	386106	547218	HAP_4	0.0939130434782609	0.0931929739333839	0.102094553805338	0.361733655228102
11	433855	612918	HAP_1	0.428695652173913	-0.0015353171902221	0.022933920110339	0.946649092127728
11	433855	612918	HAP_2	0.08	-0.136280118651014	0.0853885565561431	0.111050970808977
11	433855	612918	HAP_3	0.237391304347826	0.0419410291430418	0.0402784176656927	0.298194290091914
11	433855	612918	HAP_4	0.0939130434782609	0.0931929739333839	0.102094553805338	0.361733655228102
11	454114	641728	HAP_1	0.238260869565217	0.0419410291430418	0.0402784176656927	0.298194290091914
11	454114	641728	HAP_2	0.523478260869565	-0.0127575979187706	0.0205347770024694	0.534675267054712
11	454114	641728	HAP_3	0.08	-0.136280118651014	0.0853885565561431	0.111050970808977
11	532024	675675	HAP_1	0.08	-0.136280118651014	0.0853885565561431	0.111050970808977
11	532024	675675	HAP_2	0.238260869565217	0.0419410291430418	0.0402784176656927	0.298194290091914
11	532024	675675	HAP_3	0.0939130434782609	0.0931929739333839	0.102094553805338	0.361733655228102
11	532024	675675	HAP_4	0.270434782608696	-0.0401529490471391	0.0318847364855507	0.208439097393417
11	532024	675675	HAP_5	0.159130434782609	0.0851554302524801	0.0579923696773455	0.142557713694651
11	577409	721258	HAP_1	0.0756521739130435	-0.14559963049198	0.0939806355122671	0.121884215461169
11	577409	721258	HAP_2	0.091304347826087	0.0743359905833286	0.118057583909314	0.529173766511237
11	577409	721258	HAP_3	0.270434782608696	-0.0401529490471391	0.0318847364855507	0.208439097393417
11	577409	721258	HAP_4	0.159130434782609	0.0851554302524801	0.0579923696773455	0.142557713694651
11	577409	721258	HAP_5	0.238260869565217	0.0419410291430418	0.0402784176656927	0.298194290091914
11	630113	780049	HAP_1	0.0756521739130435	-0.14559963049198	0.0939806355122671	0.121884215461169
11	630113	780049	HAP_2	0.0860869565217391	0.00329680737493922	0.0915984899087309	0.971301565612493
11	630113	780049	HAP_3	0.247826086956522	0.0305256544721982	0.0391425649594419	0.435802580590382
11	630113	780049	HAP_4	0.287826086956522	-0.0413027170348175	0.0305925983952818	0.177531050869691
11	630113	780049	HAP_5	0.158260869565217	0.0851554302524801	0.0579923696773455	0.142557713694651
11	665757	814034	HAP_1	0.0756521739130435	-0.14559963049198	0.0939806355122671	0.121884215461169
11	665757	814034	HAP_2	0.0860869565217391	0.00329680737493922	0.0915984899087309	0.971301565612493
11	665757	814034	HAP_3	0.247826086956522	0.0305256544721982	0.0391425649594419	0.435802580590382
11	665757	814034	HAP_4	0.428695652173913	-0.00750780370495834	0.0230402442981662	0.744654538567655
11	710764	848358	HAP_1	0.414782608695652	-0.00506885240355538	0.0235983959725453	0.830003915472994
11	710764	848358	HAP_2	0.256521739130435	0.0182935932386396	0.0363873136884421	0.615339487596526
11	710764	848358	HAP_3	0.08	0.0289321357577749	0.102216358945362	0.777244269307849
11	710764	848358	HAP_4	0.0721739130434783	-0.14559963049198	0.0939806355122671	0.121884215461169
11	763930	883306	HAP_1	0.100869565217391	0.102065708651513	0.0834676316141143	0.221911039236224
11	763930	883306	HAP_2	0.426086956521739	-0.0107762072799819	0.0231517850663336	0.641783088493636
11	763930	883306	HAP_3	0.0730434782608696	-0.14559963049198	0.0939806355122671	0.121884215461169
11	763930	883306	HAP_4	0.257391304347826	0.020143747178357	0.0359176601162277	0.575136085008143
11	798860	918323	HAP_1	0.0730434782608696	-0.14559963049198	0.0939806355122671	0.121884215461169
11	798860	918323	HAP_2	0.245217391304348	0.0291029544709998	0.036766155048837	0.428945889151351
11	798860	918323	HAP_3	0.418260869565217	-0.00756396201105965	0.0232712611393456	0.745275944735462
11	834357	962271	HAP_1	0.0730434782608696	-0.14559963049198	0.0939806355122671	0.121884215461169
11	834357	962271	HAP_2	0.244347826086957	0.0291029544709998	0.036766155048837	0.428945889151351
11	834357	962271	HAP_3	0.416521739130435	-0.00756396201105965	0.0232712611393456	0.745275944735462
11	876227	1006049	HAP_1	0.244347826086957	0.0291029544709998	0.036766155048837	0.428945889151351
11	876227	1006049	HAP_2	0.0860869565217391	-0.135983007501935	0.0852912087410345	0.111422564825388
11	876227	1006049	HAP_3	0.42695652173913	-0.00162134749293434	0.0227519747200686	0.943214719705813
11	911944	1055252	HAP_1	0.252173913043478	0.0452487715742739	0.0358366052717862	0.207241832246727
11	911944	1055252	HAP_2	0.427826086956522	-0.00133665684153493	0.0227568283677307	0.953182851595797
11	911944	1055252	HAP_3	0.100869565217391	-0.00634713652297389	0.0794127198851148	0.936324608290366
11	946672	1102048	HAP_1	0.101739130434783	-0.00634713652297389	0.0794127198851148	0.936324608290366
11	946672	1102048	HAP_2	0.048695652173913	-0.0573542860695872	0.119791877410228	0.63227939831364
11	946672	1102048	HAP_3	0.246086956521739	0.0414597262109971	0.0363376395243792	0.254373287387281
11	946672	1102048	HAP_4	0.419130434782609	-0.000286966984234835	0.0228811353101455	0.989997931395436
11	986056	1181192	HAP_1	0.414782608695652	0.000983741135647934	0.0229616888219689	0.965842128745724
11	986056	1181192	HAP_2	0.242608695652174	0.0350284656627805	0.0367722220856239	0.341212664257363
11	986056	1181192	HAP_3	0.0773913043478261	-0.12264248192423	0.103456536657728	0.236340830662991
11	1037321	1222439	HAP_1	0.247826086956522	0.0301586325140562	0.0362227753522831	0.40543103284176
11	1037321	1222439	HAP_2	0.0773913043478261	-0.12264248192423	0.103456536657728	0.236340830662991
11	1037321	1222439	HAP_3	0.414782608695652	0.000983741135647934	0.0229616888219689	0.965842128745724
11	1080496	1252661	HAP_1	0.248695652173913	0.0301586325140562	0.0362227753522831	0.40543103284176
11	1080496	1252661	HAP_2	0.0773913043478261	-0.12264248192423	0.103456536657728	0.236340830662991
11	1080496	1252661	HAP_3	0.0817391304347826	0.0816793368396361	0.11820181394678	0.489840844088904
11	1080496	1252661	HAP_4	0.414782608695652	-0.000610367132781761	0.0228757514089957	0.978722969237218
11	1154316	1283185	HAP_1	0.250434782608696	0.0301586325140562	0.0362227753522831	0.40543103284176
11	1154316	1283185	HAP_2	0.0782608695652174	-0.12264248192423	0.103456536657728	0.236340830662991
11	1154316	1283185	HAP_3	0.0817391304347826	0.0816793368396361	0.11820181394678	0.489840844088904
11	1154316	1283185	HAP_4	0.417391304347826	-0.00207204289474807	0.0227838260326112	0.927569819291701
11	1210994	1324249	HAP_1	0.434782608695652	0.00470714971031156	0.0222212939913932	0.83231600471872
11	1210994	1324249	HAP_2	0.0817391304347826	0.0816793368396361	0.11820181394678	0.489840844088904
11	1210994	1324249	HAP_3	0.249565217391304	0.0301586325140562	0.0362227753522831	0.40543103284176
11	1210994	1324249	HAP_4	0.0782608695652174	-0.12264248192423	0.103456536657728	0.236340830662991
11	1240804	1361148	HAP_1	0.249565217391304	0.0301586325140562	0.0362227753522831	0.40543103284176
11	1240804	1361148	HAP_2	0.0782608695652174	-0.12264248192423	0.103456536657728	0.236340830662991
11	1240804	1361148	HAP_3	0.434782608695652	0.00470714971031156	0.0222212939913932	0.83231600471872
11	1240804	1361148	HAP_4	0.0817391304347826	0.0816793368396361	0.11820181394678	0.489840844088904
11	1267258	1391662	HAP_1	0.249565217391304	0.0301586325140562	0.0362227753522831	0.40543103284176
11	1267258	1391662	HAP_2	0.433913043478261	0.00573543573342868	0.0222902169293756	0.797035730735998
11	1267258	1391662	HAP_3	0.0782608695652174	-0.12264248192423	0.103456536657728	0.236340830662991
11	1267258	1391662	HAP_4	0.0817391304347826	0.0816793368396361	0.11820181394678	0.489840844088904
11	1315179	1449584	HAP_1	0.0869565217391304	0.00760496626235586	0.0917038922074618	0.933937053309059
11	1315179	1449584	HAP_2	0.44	0.00446784786444242	0.0221955757851294	0.840541116977745
11	1315179	1449584	HAP_3	0.250434782608696	0.0301586325140562	0.0362227753522831	0.40543103284176
11	1315179	1449584	HAP_4	0.0782608695652174	-0.12264248192423	0.103456536657728	0.236340830662991
11	1348756	1486036	HAP_1	0.0782608695652174	-0.12264248192423	0.103456536657728	0.236340830662991
11	1348756	1486036	HAP_2	0.0817391304347826	0.0816793368396361	0.11820181394678	0.489840844088904
11	1348756	1486036	HAP_3	0.496521739130435	0.0121521822671931	0.020609651669115	0.555672011495877
11	1348756	1486036	HAP_4	0.188695652173913	0.0758116972480575	0.0481114834061548	0.1156460179848
11	1376484	1529279	HAP_1	0.0782608695652174	-0.12264248192423	0.103456536657728	0.236340830662991
11	1376484	1529279	HAP_2	0.0817391304347826	0.0816793368396361	0.11820181394678	0.489840844088904
11	1376484	1529279	HAP_3	0.496521739130435	0.0121521822671931	0.020609651669115	0.555672011495877
11	1376484	1529279	HAP_4	0.187826086956522	0.0758116972480575	0.0481114834061548	0.1156460179848
11	1438581	1562509	HAP_1	0.0817391304347826	0.0816793368396361	0.11820181394678	0.489840844088904
11	1438581	1562509	HAP_2	0.496521739130435	0.0121521822671931	0.020609651669115	0.555672011495877
11	1438581	1562509	HAP_3	0.187826086956522	0.0758116972480575	0.0481114834061548	0.1156460179848
11	1438581	1562509	HAP_4	0.0782608695652174	-0.12264248192423	0.103456536657728	0.236340830662991
11	1466150	1593655	HAP_1	0.0817391304347826	0.0816793368396361	0.11820181394678	0.489840844088904
11	1466150	1593655	HAP_2	0.496521739130435	0.0121521822671931	0.020609651669115	0.555672011495877
11	1466150	1593655	HAP_3	0.187826086956522	0.0758116972480575	0.0481114834061548	0.1156460179848
11	1466150	1593655	HAP_4	0.0782608695652174	-0.12264248192423	0.103456536657728	0.236340830662991
11	1521677	1609247	HAP_1	0.0817391304347826	0.0816793368396361	0.11820181394678	0.489840844088904
11	1521677	1609247	HAP_2	0.496521739130435	0.0121521822671931	0.020609651669115	0.555672011495877
11	1521677	1609247	HAP_3	0.0782608695652174	-0.12264248192423	0.103456536657728	0.236340830662991
11	1521677	1609247	HAP_4	0.187826086956522	0.0758116972480575	0.0481114834061548	0.1156460179848
11	1544938	1651054	HAP_1	0.493913043478261	0.0133929476952141	0.0206505719406859	0.516893584626712
11	1544938	1651054	HAP_2	0.0782608695652174	-0.12264248192423	0.103456536657728	0.236340830662991
11	1544938	1651054	HAP_3	0.187826086956522	0.0758116972480575	0.0481114834061548	0.1156460179848
11	1544938	1651054	HAP_4	0.0826086956521739	0.0816793368396361	0.11820181394678	0.489840844088904
11	1587854	1683599	HAP_1	0.241739130434783	0.0921277144337795	0.0391105878972783	0.0188369467156786
11	1587854	1683599	HAP_2	0.51304347826087	0.0202146837116091	0.0197575092959256	0.306682198005628
11	1587854	1683599	HAP_3	0.08	-0.12264248192423	0.103456536657728	0.236340830662991
11	1587854	1683599	HAP_4	0.0843478260869565	0.0816793368396361	0.11820181394678	0.489840844088904
11	1605091	1760610	HAP_1	0.188695652173913	0.0762934992061195	0.0481270923890162	0.113471912058936
11	1605091	1760610	HAP_2	0.0791304347826087	-0.12264248192423	0.103456536657728	0.236340830662991
11	1605091	1760610	HAP_3	0.0817391304347826	0.0816793368396361	0.11820181394678	0.489840844088904
11	1605091	1760610	HAP_4	0.495652173913044	0.012849134957066	0.0205373992923632	0.531801356165621
11	1637393	1833938	HAP_1	0.328695652173913	-0.0384559706693949	0.0292481454528879	0.189107540728638
11	1637393	1833938	HAP_2	0.146086956521739	0.0689857569172969	0.0627064811759825	0.271743183188269
11	1637393	1833938	HAP_3	0.0773913043478261	-0.133974828393233	0.120308141409159	0.265928007919866
11	1637393	1833938	HAP_4	0.0817391304347826	0.0816793368396361	0.11820181394678	0.489840844088904
11	1637393	1833938	HAP_5	0.188695652173913	0.0762934992061195	0.0481270923890162	0.113471912058936
11	1673520	1917312	HAP_1	0.187826086956522	0.0865430326121445	0.0495116486297968	0.0810217553810907
11	1673520	1917312	HAP_2	0.328695652173913	-0.0384559706693949	0.0292481454528879	0.189107540728638
11	1673520	1917312	HAP_3	0.12	0.0834899655112908	0.0734988327350812	0.256467545584484
11	1673520	1917312	HAP_4	0.0773913043478261	-0.133974828393233	0.120308141409159	0.265928007919866
11	1673520	1917312	HAP_5	0.0817391304347826	0.0816793368396361	0.11820181394678	0.489840844088904
11	1736074	1940687	HAP_1	0.329565217391304	-0.0384559706693949	0.0292481454528879	0.189107540728638
11	1736074	1940687	HAP_2	0.121739130434783	0.0635373567493243	0.0693109694123126	0.359693130315236
11	1736074	1940687	HAP_3	0.187826086956522	0.0865430326121445	0.0495116486297968	0.0810217553810907
11	1736074	1940687	HAP_4	0.088695652173913	-0.133974828393233	0.120308141409159	0.265928007919866
11	1736074	1940687	HAP_5	0.0817391304347826	0.0816793368396361	0.11820181394678	0.489840844088904
11	1802627	1999541	HAP_1	0.088695652173913	-0.133974828393233	0.120308141409159	0.265928007919866
11	1802627	1999541	HAP_2	0.0817391304347826	0.0816793368396361	0.11820181394678	0.489840844088904
11	1802627	1999541	HAP_3	0.137391304347826	0.0448771581982821	0.0658896385932314	0.496091387699182
11	1802627	1999541	HAP_4	0.310434782608696	-0.0601016034913975	0.0303603553369722	0.0482350582793182
11	1802627	1999541	HAP_5	0.187826086956522	0.0865430326121445	0.0495116486297968	0.0810217553810907
11	1884382	2037720	HAP_1	0.0834782608695652	0.0906017640838188	0.10269877088433	0.378041050401954
11	1884382	2037720	HAP_2	0.142608695652174	0.0212039647224072	0.0603562654909289	0.725484910604783
11	1884382	2037720	HAP_3	0.0895652173913044	-0.133974828393233	0.120308141409159	0.265928007919866
11	1884382	2037720	HAP_4	0.316521739130435	-0.0569476348657287	0.0301203827546037	0.0591828558322405
11	1884382	2037720	HAP_5	0.186086956521739	0.118029612578458	0.0557034761288174	0.0345376647102254
11	1934004	2068740	HAP_1	0.186086956521739	0.118029612578458	0.0557034761288174	0.0345376647102254
11	1934004	2068740	HAP_2	0.0895652173913044	-0.133974828393233	0.120308141409159	0.265928007919866
11	1934004	2068740	HAP_3	0.0834782608695652	0.0906017640838188	0.10269877088433	0.378041050401954
11	1934004	2068740	HAP_4	0.142608695652174	0.0212039647224072	0.0603562654909289	0.725484910604783
11	1934004	2068740	HAP_5	0.316521739130435	-0.0569476348657287	0.0301203827546037	0.0591828558322405
11	1984953	2098515	HAP_1	0.18695652173913	0.101941237791804	0.0540229833568302	0.0596757925537009
11	1984953	2098515	HAP_2	0.31304347826087	-0.0689366809990679	0.031553758844775	0.0293204464200664
11	1984953	2098515	HAP_3	0.0991304347826087	0.111679097291861	0.0846192829762277	0.187444798973123
11	1984953	2098515	HAP_4	0.14695652173913	0.0212039647224072	0.0603562654909289	0.725484910604783
11	1984953	2098515	HAP_5	0.091304347826087	-0.133974828393233	0.120308141409159	0.265928007919866
11	2025372	2142392	HAP_1	0.0991304347826087	0.111679097291861	0.0846192829762277	0.187444798973123
11	2025372	2142392	HAP_2	0.18695652173913	0.101941237791804	0.0540229833568302	0.0596757925537009
11	2025372	2142392	HAP_3	0.151304347826087	0.0212039647224072	0.0603562654909289	0.725484910604783
11	2025372	2142392	HAP_4	0.313913043478261	-0.0689366809990679	0.031553758844775	0.0293204464200664
11	2064484	2188901	HAP_1	0.31304347826087	-0.0689366809990679	0.031553758844775	0.0293204464200664
11	2064484	2188901	HAP_2	0.0991304347826087	0.111679097291861	0.0846192829762277	0.187444798973123
11	2064484	2188901	HAP_3	0.18695652173913	0.101941237791804	0.0540229833568302	0.0596757925537009
11	2064484	2188901	HAP_4	0.142608695652174	0.0212039647224072	0.0603562654909289	0.725484910604783
11	2091173	2233081	HAP_1	0.271304347826087	-0.05408126010976	0.0359025778152917	0.132543397797884
11	2091173	2233081	HAP_2	0.200869565217391	0.00293473842668639	0.0448632562116499	0.947866692340332
11	2091173	2233081	HAP_3	0.0826086956521739	0.0906017640838188	0.10269877088433	0.378041050401954
11	2091173	2233081	HAP_4	0.186086956521739	0.101941237791804	0.0540229833568302	0.0596757925537009
11	2130482	2277342	HAP_1	0.200869565217391	0.00293473842668639	0.0448632562116499	0.947866692340332
11	2130482	2277342	HAP_2	0.0826086956521739	0.0906017640838188	0.10269877088433	0.378041050401954
11	2130482	2277342	HAP_3	0.18695652173913	0.101941237791804	0.0540229833568302	0.0596757925537009
11	2130482	2277342	HAP_4	0.281739130434783	-0.0335616100197324	0.0338978258184469	0.322560361224165
11	2160500	2352694	HAP_1	0.2	0.00293473842668639	0.0448632562116499	0.947866692340332
11	2160500	2352694	HAP_2	0.0826086956521739	0.0906017640838188	0.10269877088433	0.378041050401954
11	2160500	2352694	HAP_3	0.18695652173913	0.101941237791804	0.0540229833568302	0.0596757925537009
11	2160500	2352694	HAP_4	0.281739130434783	-0.0335616100197324	0.0338978258184469	0.322560361224165
11	2215254	2381644	HAP_1	0.214782608695652	-0.00273942192730771	0.0439273004673028	0.950296227392285
11	2215254	2381644	HAP_2	0.160869565217391	-0.0437229028406313	0.0522410948438852	0.402979445026909
11	2215254	2381644	HAP_3	0.199130434782609	0.0800170670428184	0.0497844595701898	0.108556799401095
11	2215254	2381644	HAP_4	0.29304347826087	-0.0210793664400531	0.0327909547917995	0.520589525230299
11	2270823	2398253	HAP_1	0.294782608695652	-0.0175962373760189	0.0324357580668238	0.587692585937335
11	2270823	2398253	HAP_2	0.215652173913043	-0.00273942192730771	0.0439273004673028	0.950296227392285
11	2270823	2398253	HAP_3	0.197391304347826	0.0747878921527487	0.0510995726163728	0.143870055974313
11	2270823	2398253	HAP_4	0.160869565217391	-0.0437229028406313	0.0522410948438852	0.402979445026909
11	2326462	2431942	HAP_1	0.294782608695652	-0.0175962373760189	0.0324357580668238	0.587692585937335
11	2326462	2431942	HAP_2	0.369565217391304	0.00435669268219297	0.0259833411412663	0.866901221492727
11	2326462	2431942	HAP_3	0.215652173913043	-0.00273942192730771	0.0439273004673028	0.950296227392285
11	2375325	2449264	HAP_1	0.294782608695652	-0.0175962373760189	0.0324357580668238	0.587692585937335
11	2375325	2449264	HAP_2	0.215652173913043	-0.00273942192730771	0.0439273004673028	0.950296227392285
11	2375325	2449264	HAP_3	0.172173913043478	-0.033655028417539	0.0470193424366263	0.474430740860961
11	2375325	2449264	HAP_4	0.197391304347826	0.0747878921527487	0.0510995726163728	0.143870055974313
11	2393222	2468640	HAP_1	0.215652173913043	-0.00273942192730771	0.0439273004673028	0.950296227392285
11	2393222	2468640	HAP_2	0.172173913043478	-0.033655028417539	0.0470193424366263	0.474430740860961
11	2393222	2468640	HAP_3	0.197391304347826	0.0747878921527487	0.0510995726163728	0.143870055974313
11	2393222	2468640	HAP_4	0.293913043478261	-0.0175962373760189	0.0324357580668238	0.587692585937335
11	2413442	2519946	HAP_1	0.215652173913043	-0.00273942192730771	0.0439273004673028	0.950296227392285
11	2413442	2519946	HAP_2	0.160869565217391	-0.0437229028406313	0.0522410948438852	0.402979445026909
11	2413442	2519946	HAP_3	0.197391304347826	0.0747878921527487	0.0510995726163728	0.143870055974313
11	2413442	2519946	HAP_4	0.293913043478261	-0.0175962373760189	0.0324357580668238	0.587692585937335
11	2442590	2600897	HAP_1	0.21304347826087	0.00159681800999422	0.0448472252809493	0.971609385376094
11	2442590	2600897	HAP_2	0.293913043478261	-0.0175962373760189	0.0324357580668238	0.587692585937335
11	2442590	2600897	HAP_3	0.149565217391304	-0.0260526591787671	0.0576144147531015	0.651306629800272
11	2442590	2600897	HAP_4	0.198260869565217	0.0747878921527487	0.0510995726163728	0.143870055974313
11	2458360	2658802	HAP_1	0.149565217391304	-0.0260526591787671	0.0576144147531015	0.651306629800272
11	2458360	2658802	HAP_2	0.197391304347826	0.0747878921527487	0.0510995726163728	0.143870055974313
11	2458360	2658802	HAP_3	0.21304347826087	0.00159681800999422	0.0448472252809493	0.971609385376094
11	2458360	2658802	HAP_4	0.293913043478261	-0.0175962373760189	0.0324357580668238	0.587692585937335
11	2501053	2694697	HAP_1	0.143478260869565	-0.0196647053840548	0.0599531037269925	0.743032720994357
11	2501053	2694697	HAP_2	0.195652173913043	0.0861976672259363	0.0526655221139148	0.102252959086248
11	2501053	2694697	HAP_3	0.210434782608696	0.00159681800999422	0.0448472252809493	0.971609385376094
11	2501053	2694697	HAP_4	0.285217391304348	-0.0227161724767305	0.0338556493252868	0.502514408453948
11	2576685	2733954	HAP_1	0.215652173913043	0.0572940056910817	0.0485023204414305	0.237997822411636
11	2576685	2733954	HAP_2	0.286086956521739	-0.0227161724767305	0.0338556493252868	0.502514408453948
11	2576685	2733954	HAP_3	0.211304347826087	0.00159681800999422	0.0448472252809493	0.971609385376094
11	2576685	2733954	HAP_4	0.145217391304348	-0.0196647053840548	0.0599531037269925	0.743032720994357
11	2637024	2761489	HAP_1	0.111304347826087	0.0571041084966866	0.0921519216888353	0.53572387675313
11	2637024	2761489	HAP_2	0.194782608695652	0.00771868914984324	0.0458487784789178	0.866367697485323
11	2637024	2761489	HAP_3	0.217391304347826	0.0572940056910817	0.0485023204414305	0.237997822411636
11	2637024	2761489	HAP_4	0.286086956521739	-0.0227161724767305	0.0338556493252868	0.502514408453948
11	2689033	2809075	HAP_1	0.195652173913043	0.00771868914984324	0.0458487784789178	0.866367697485323
11	2689033	2809075	HAP_2	0.294782608695652	-0.0166230669938367	0.0328662703646178	0.613210169792942
11	2689033	2809075	HAP_3	0.104347826086957	-0.102298031630584	0.0708476292896539	0.149319796076845
11	2689033	2809075	HAP_4	0.111304347826087	0.0571041084966866	0.0921519216888353	0.53572387675313
11	2689033	2809075	HAP_5	0.218260869565217	0.0572940056910817	0.0485023204414305	0.237997822411636
11	2725345	2838301	HAP_1	0.091304347826087	-0.12527778028935	0.0853703966342076	0.142809913533714
11	2725345	2838301	HAP_2	0.111304347826087	0.0571041084966866	0.0921519216888353	0.53572387675313
11	2725345	2838301	HAP_3	0.218260869565217	0.0572940056910817	0.0485023204414305	0.237997822411636
11	2725345	2838301	HAP_4	0.184347826086957	0.0214716204127369	0.0483150289961487	0.656918187507957
11	2725345	2838301	HAP_5	0.295652173913043	-0.0184858708652007	0.0325566579682022	0.570393360657778
11	2756067	2874929	HAP_1	0.111304347826087	0.0571041084966866	0.0921519216888353	0.53572387675313
11	2756067	2874929	HAP_2	0.842608695652174	-0.00106685880427666	0.0193712580615926	0.95609883004535
11	2793348	2907786	HAP_1	0.953913043478261	0.0257940107518038	0.0308361919989437	0.403237658857199
11	2829496	2928795	HAP_1	0.964347826086957	0.0337037941580395	0.0340946832123995	0.323316009773874
11	2865340	2962719	HAP_1	0.29304347826087	-0.0138109150054918	0.0332501473046502	0.678033971487652
11	2865340	2962719	HAP_2	0.671304347826087	0.0393669332334915	0.0173930792688374	0.0239936096397005
11	2895309	2992485	HAP_1	0.29304347826087	-0.0138109150054918	0.0332501473046502	0.678033971487652
11	2895309	2992485	HAP_2	0.671304347826087	0.0393669332334915	0.0173930792688374	0.0239936096397005
11	2920988	3015716	HAP_1	0.293913043478261	-0.0166230669938367	0.0328662703646178	0.613210169792942
11	2920988	3015716	HAP_2	0.671304347826087	0.0393669332334915	0.0173930792688374	0.0239936096397005
11	2947165	3051673	HAP_1	0.293913043478261	-0.0166230669938367	0.0328662703646178	0.613210169792942
11	2947165	3051673	HAP_2	0.663478260869565	0.0328287758647551	0.0174490102388836	0.0604325496169177
11	2983164	3089482	HAP_1	0.293913043478261	-0.0188973314176321	0.032522611397689	0.561438287799
11	2983164	3089482	HAP_2	0.663478260869565	0.0328287758647551	0.0174490102388836	0.0604325496169177
11	3004497	3135860	HAP_1	0.104347826086957	0.0571041084966866	0.0921519216888353	0.53572387675313
11	3004497	3135860	HAP_2	0.352173913043478	0.0183058694526912	0.0289043617062918	0.526778737048107
11	3004497	3135860	HAP_3	0.206086956521739	0.0334216394077557	0.0417003652026644	0.423197670087508
11	3004497	3135860	HAP_4	0.289565217391304	-0.0166230669938367	0.0328662703646178	0.613210169792942
11	3038847	3210994	HAP_1	0.104347826086957	0.0571041084966866	0.0921519216888353	0.53572387675313
11	3038847	3210994	HAP_2	0.352173913043478	0.0183058694526912	0.0289043617062918	0.526778737048107
11	3038847	3210994	HAP_3	0.205217391304348	0.0334216394077557	0.0417003652026644	0.423197670087508
11	3038847	3210994	HAP_4	0.288695652173913	-0.0166230669938367	0.0328662703646178	0.613210169792942
11	3079921	3263640	HAP_1	0.288695652173913	-0.0166230669938367	0.0328662703646178	0.613210169792942
11	3079921	3263640	HAP_2	0.104347826086957	0.0571041084966866	0.0921519216888353	0.53572387675313
11	3079921	3263640	HAP_3	0.352173913043478	0.0183058694526912	0.0289043617062918	0.526778737048107
11	3079921	3263640	HAP_4	0.209565217391304	0.0233975098870592	0.040280652446644	0.561566159047774
11	3118769	3325501	HAP_1	0.434782608695652	0.0384585803438827	0.0230173943011293	0.095308326097305
11	3118769	3325501	HAP_2	0.288695652173913	-0.0166230669938367	0.0328662703646178	0.613210169792942
11	3118769	3325501	HAP_3	0.216521739130435	0.0252902838321022	0.0378043762958158	0.503784419634021
11	3173542	3383279	HAP_1	0.239130434782609	-0.012026710204118	0.0399558611325309	0.763525897271196
11	3173542	3383279	HAP_2	0.210434782608696	0.0197379520350631	0.0396194205159101	0.618545864552505
11	3173542	3383279	HAP_3	0.102608695652174	0.0571041084966866	0.0921519216888353	0.53572387675313
11	3173542	3383279	HAP_4	0.212173913043478	0.0757175033196647	0.0511976065647362	0.139720189271271
11	3246454	3444147	HAP_1	0.102608695652174	0.0571041084966866	0.0921519216888353	0.53572387675313
11	3246454	3444147	HAP_2	0.212173913043478	0.0757175033196647	0.0511976065647362	0.139720189271271
11	3246454	3444147	HAP_3	0.239130434782609	-0.012026710204118	0.0399558611325309	0.763525897271196
11	3246454	3444147	HAP_4	0.210434782608696	0.0197379520350631	0.0396194205159101	0.618545864552505
11	3300590	3508180	HAP_1	0.24	-0.0158407126689209	0.0392912510855383	0.686982881524011
11	3300590	3508180	HAP_2	0.102608695652174	0.0571041084966866	0.0921519216888353	0.53572387675313
11	3300590	3508180	HAP_3	0.211304347826087	0.0197379520350631	0.0396194205159101	0.618545864552505
11	3300590	3508180	HAP_4	0.210434782608696	0.0757175033196647	0.0511976065647362	0.139720189271271
11	3370395	3536248	HAP_1	0.223478260869565	0.0167646466270431	0.0389763946183495	0.667270997933901
11	3370395	3536248	HAP_2	0.29304347826087	-0.0061696345121288	0.0312429786488448	0.843529063835832
11	3370395	3536248	HAP_3	0.24695652173913	0.0815509893823627	0.0402052208623611	0.0429937623307956
11	3370395	3536248	HAP_4	0.102608695652174	0.0571041084966866	0.0921519216888353	0.53572387675313
11	3429415	3554753	HAP_1	0.294782608695652	-0.00431744007718841	0.0310227588160692	0.889365600635423
11	3429415	3554753	HAP_2	0.223478260869565	0.0167646466270431	0.0389763946183495	0.667270997933901
11	3429415	3554753	HAP_3	0.102608695652174	0.0571041084966866	0.0921519216888353	0.53572387675313
11	3429415	3554753	HAP_4	0.24695652173913	0.0815509893823627	0.0402052208623611	0.0429937623307956
11	3492174	3582607	HAP_1	0.12	0.0846422007981171	0.0785494198395531	0.281689694218774
11	3492174	3582607	HAP_2	0.224347826086957	0.0167646466270431	0.0389763946183495	0.667270997933901
11	3492174	3582607	HAP_3	0.588695652173913	-0.0182674473332866	0.0193674929085239	0.345983156908454
11	3532352	3611584	HAP_1	0.102608695652174	0.0571041084966866	0.0921519216888353	0.53572387675313
11	3532352	3611584	HAP_2	0.475652173913043	0.0331320520352346	0.0209117085387898	0.113670228360509
11	3532352	3611584	HAP_3	0.293913043478261	-0.00338979232605651	0.031376273668287	0.914005056509252
11	3548331	3679531	HAP_1	0.102608695652174	0.0571041084966866	0.0921519216888353	0.53572387675313
11	3548331	3679531	HAP_2	0.252173913043478	0.0749195284994451	0.0395616220029913	0.0587724808774444
11	3548331	3679531	HAP_3	0.223478260869565	0.0167646466270431	0.0389763946183495	0.667270997933901
11	3548331	3679531	HAP_4	0.293913043478261	-0.00338979232605651	0.031376273668287	0.914005056509252
11	3572280	3739902	HAP_1	0.103478260869565	0.0571041084966866	0.0921519216888353	0.53572387675313
11	3572280	3739902	HAP_2	0.250434782608696	0.0749195284994451	0.0395616220029913	0.0587724808774444
11	3572280	3739902	HAP_3	0.223478260869565	0.0167646466270431	0.0389763946183495	0.667270997933901
11	3572280	3739902	HAP_4	0.28695652173913	0.000898333529761041	0.0322758480680296	0.977805230061522
11	3605348	3779467	HAP_1	0.285217391304348	0.00381572018803074	0.0326098766450345	0.906892995835575
11	3605348	3779467	HAP_2	0.101739130434783	0.0571041084966866	0.0921519216888353	0.53572387675313
11	3605348	3779467	HAP_3	0.255652173913043	0.0683214649589071	0.0390155342455243	0.0804682052383068
11	3605348	3779467	HAP_4	0.208695652173913	0.0270099298888836	0.0403760090859165	0.503795768799971
11	3654159	3831255	HAP_1	0.3	0.00145577468371883	0.0311311097143979	0.96271897106314
11	3654159	3831255	HAP_2	0.101739130434783	0.0571041084966866	0.0921519216888353	0.53572387675313
11	3654159	3831255	HAP_3	0.210434782608696	0.0228625969096844	0.0397220733978546	0.565140273205647
11	3654159	3831255	HAP_4	0.255652173913043	0.0683214649589071	0.0390155342455243	0.0804682052383068
11	3725247	3848946	HAP_1	0.3	0.00145577468371883	0.0311311097143979	0.96271897106314
11	3725247	3848946	HAP_2	0.102608695652174	0.0571041084966866	0.0921519216888353	0.53572387675313
11	3725247	3848946	HAP_3	0.209565217391304	0.0228625969096844	0.0397220733978546	0.565140273205647
11	3725247	3848946	HAP_4	0.255652173913043	0.0738152178375264	0.0397143753632669	0.063598990376847
11	3766758	3890639	HAP_1	0.208695652173913	0.0279266110079256	0.0403191655513767	0.488822469657027
11	3766758	3890639	HAP_2	0.255652173913043	0.0738152178375264	0.0397143753632669	0.063598990376847
11	3766758	3890639	HAP_3	0.102608695652174	0.0571041084966866	0.0921519216888353	0.53572387675313
11	3766758	3890639	HAP_4	0.3	0.00145577468371883	0.0311311097143979	0.96271897106314
11	3826051	3935679	HAP_1	0.255652173913043	0.0738152178375264	0.0397143753632669	0.063598990376847
11	3826051	3935679	HAP_2	0.102608695652174	0.0571041084966866	0.0921519216888353	0.53572387675313
11	3826051	3935679	HAP_3	0.208695652173913	0.0279266110079256	0.0403191655513767	0.488822469657027
11	3826051	3935679	HAP_4	0.299130434782609	0.00145577468371883	0.0311311097143979	0.96271897106314
11	3841592	4005226	HAP_1	0.205217391304348	0.0279266110079256	0.0403191655513767	0.488822469657027
11	3841592	4005226	HAP_2	0.299130434782609	0.00145577468371883	0.0311311097143979	0.96271897106314
11	3841592	4005226	HAP_3	0.255652173913043	0.0683214649589071	0.0390155342455243	0.0804682052383068
11	3841592	4005226	HAP_4	0.102608695652174	0.0571041084966866	0.0921519216888353	0.53572387675313
11	3868228	4067506	HAP_1	0.205217391304348	0.0279266110079256	0.0403191655513767	0.488822469657027
11	3868228	4067506	HAP_2	0.299130434782609	0.00145577468371883	0.0311311097143979	0.96271897106314
11	3868228	4067506	HAP_3	0.103478260869565	0.0571041084966866	0.0921519216888353	0.53572387675313
11	3868228	4067506	HAP_4	0.255652173913043	0.0683214649589071	0.0390155342455243	0.0804682052383068
11	3918713	4141498	HAP_1	0.103478260869565	0.0571041084966866	0.0921519216888353	0.53572387675313
11	3918713	4141498	HAP_2	0.20695652173913	0.0228625969096844	0.0397220733978546	0.565140273205647
11	3918713	4141498	HAP_3	0.299130434782609	0.00145577468371883	0.0311311097143979	0.96271897106314
11	3918713	4141498	HAP_4	0.256521739130435	0.0683214649589071	0.0390155342455243	0.0804682052383068
11	3982219	4189910	HAP_1	0.37304347826087	0.0352747448651196	0.0259441300102898	0.174488281287743
11	3982219	4189910	HAP_2	0.20695652173913	0.0228625969096844	0.0397220733978546	0.565140273205647
11	3982219	4189910	HAP_3	0.299130434782609	0.00145577468371883	0.0311311097143979	0.96271897106314
11	4053344	4257306	HAP_1	0.372173913043478	0.0375612984270753	0.0261026290083116	0.150711392810398
11	4053344	4257306	HAP_2	0.298260869565217	0.000177220812646013	0.0313076482414074	0.995485508655621
11	4053344	4257306	HAP_3	0.205217391304348	0.0228625969096844	0.0397220733978546	0.565140273205647
11	4126190	4341658	HAP_1	0.204347826086957	0.0228625969096844	0.0397220733978546	0.565140273205647
11	4126190	4341658	HAP_2	0.296521739130435	0.000177220812646013	0.0313076482414074	0.995485508655621
11	4126190	4341658	HAP_3	0.372173913043478	0.0375612984270753	0.0261026290083116	0.150711392810398
11	4173997	4362526	HAP_1	0.296521739130435	0.000177220812646013	0.0313076482414074	0.995485508655621
11	4173997	4362526	HAP_2	0.372173913043478	0.0375612984270753	0.0261026290083116	0.150711392810398
11	4173997	4362526	HAP_3	0.22	0.0308985998479373	0.0363835838496064	0.396106226367948
11	4237778	4394924	HAP_1	0.220869565217391	0.0308985998479373	0.0363835838496064	0.396106226367948
11	4237778	4394924	HAP_2	0.372173913043478	0.0375612984270753	0.0261026290083116	0.150711392810398
11	4237778	4394924	HAP_3	0.31304347826087	-0.00913337229608514	0.0292352549198067	0.754845188947278
11	4319704	4461291	HAP_1	0.31304347826087	-0.00913337229608514	0.0292352549198067	0.754845188947278
11	4319704	4461291	HAP_2	0.205217391304348	0.026943918518155	0.0403299536237132	0.504352320634863
11	4319704	4461291	HAP_3	0.372173913043478	0.0375612984270753	0.0261026290083116	0.150711392810398
11	4358017	4514657	HAP_1	0.313913043478261	-0.00913337229608514	0.0292352549198067	0.754845188947278
11	4358017	4514657	HAP_2	0.37304347826087	0.0391303440342263	0.0259210961219908	0.131708915239254
11	4358017	4514657	HAP_3	0.205217391304348	0.026943918518155	0.0403299536237132	0.504352320634863
11	4386024	4542512	HAP_1	0.313913043478261	-0.00913337229608514	0.0292352549198067	0.754845188947278
11	4386024	4542512	HAP_2	0.205217391304348	0.026943918518155	0.0403299536237132	0.504352320634863
11	4386024	4542512	HAP_3	0.406086956521739	0.0213979001798681	0.0237950316432848	0.368899766219162
11	4450628	4580633	HAP_1	0.421739130434783	0.0272813411933804	0.0226694806026532	0.229313090481376
11	4450628	4580633	HAP_2	0.313913043478261	-0.00913337229608514	0.0292352549198067	0.754845188947278
11	4450628	4580633	HAP_3	0.20695652173913	0.026943918518155	0.0403299536237132	0.504352320634863
11	4496298	4656358	HAP_1	0.314782608695652	0.00583592215532984	0.0303584884891687	0.847628651467031
11	4496298	4656358	HAP_2	0.370434782608696	0.0387334509179392	0.0259259802175399	0.13573647233535
11	4496298	4656358	HAP_3	0.20695652173913	0.026943918518155	0.0403299536237132	0.504352320634863
11	4536372	4695042	HAP_1	0.329565217391304	0.00851876989818746	0.0292131249176041	0.770694248252549
11	4536372	4695042	HAP_2	0.370434782608696	0.0387334509179392	0.0259259802175399	0.13573647233535
11	4536372	4695042	HAP_3	0.133913043478261	-0.00471099352462254	0.0574270686875591	0.934648587996399
11	4536372	4695042	HAP_4	0.0730434782608696	0.0640166894000568	0.118263015586309	0.588509970945633
11	4573244	4720449	HAP_1	0.31304347826087	0.00460899494397678	0.0299122561655651	0.877598953415664
11	4573244	4720449	HAP_2	0.370434782608696	0.0387334509179392	0.0259259802175399	0.13573647233535
11	4573244	4720449	HAP_3	0.133913043478261	-0.00471099352462254	0.0574270686875591	0.934648587996399
11	4573244	4720449	HAP_4	0.0730434782608696	0.0640166894000568	0.118263015586309	0.588509970945633
11	4640548	4757825	HAP_1	0.132173913043478	-0.00471099352462254	0.0574270686875591	0.934648587996399
11	4640548	4757825	HAP_2	0.0730434782608696	0.0640166894000568	0.118263015586309	0.588509970945633
11	4640548	4757825	HAP_3	0.365217391304348	0.0407186088695374	0.0263622266552908	0.123010395242634
11	4640548	4757825	HAP_4	0.312173913043478	0.00460899494397678	0.0299122561655651	0.877598953415664
11	4689239	4781507	HAP_1	0.132173913043478	-0.00471099352462254	0.0574270686875591	0.934648587996399
11	4689239	4781507	HAP_2	0.04	0.0507153956740415	0.119453971827242	0.671319832936981
11	4689239	4781507	HAP_3	0.310434782608696	0.00460899494397678	0.0299122561655651	0.877598953415664
11	4689239	4781507	HAP_4	0.365217391304348	0.0407186088695374	0.0263622266552908	0.123010395242634
11	4689239	4781507	HAP_5	0.0730434782608696	0.0640166894000568	0.118263015586309	0.588509970945633
11	4713279	4805825	HAP_1	0.0730434782608696	0.0640166894000568	0.118263015586309	0.588509970945633
11	4713279	4805825	HAP_2	0.132173913043478	-0.00471099352462254	0.0574270686875591	0.934648587996399
11	4713279	4805825	HAP_3	0.316521739130435	0.0236540727258329	0.0298193898870449	0.427970036233695
11	4713279	4805825	HAP_4	0.365217391304348	0.0407186088695374	0.0263622266552908	0.123010395242634
11	4750704	4850518	HAP_1	0.315652173913043	0.0236540727258329	0.0298193898870449	0.427970036233695
11	4750704	4850518	HAP_2	0.20695652173913	0.026943918518155	0.0403299536237132	0.504352320634863
11	4750704	4850518	HAP_3	0.265217391304348	0.048919037398217	0.036268347907029	0.177941877976138
11	4750704	4850518	HAP_4	0.1	0.0908071580079838	0.102779487538206	0.377336184720351
11	4769100	4909491	HAP_1	0.206086956521739	0.026943918518155	0.0403299536237132	0.504352320634863
11	4769100	4909491	HAP_2	0.331304347826087	0.0132997208940426	0.0293719831501604	0.650865381281003
11	4769100	4909491	HAP_3	0.263478260869565	0.0541422772835205	0.0367253566038492	0.140974797092236
11	4769100	4909491	HAP_4	0.0991304347826087	0.0908071580079838	0.102779487538206	0.377336184720351
11	4798906	4954906	HAP_1	0.331304347826087	0.0132997208940426	0.0293719831501604	0.650865381281003
11	4798906	4954906	HAP_2	0.260869565217391	0.0541422772835205	0.0367253566038492	0.140974797092236
11	4798906	4954906	HAP_3	0.0991304347826087	0.0908071580079838	0.102779487538206	0.377336184720351
11	4798906	4954906	HAP_4	0.130434782608696	-0.00471099352462254	0.0574270686875591	0.934648587996399
11	4798906	4954906	HAP_5	0.0791304347826087	0.0640166894000568	0.118263015586309	0.588509970945633
11	4838708	4987971	HAP_1	0.288695652173913	0.0327024844568584	0.0324411816448548	0.313862033086064
11	4838708	4987971	HAP_2	0.259130434782609	0.0541422772835205	0.0367253566038492	0.140974797092236
11	4838708	4987971	HAP_3	0.108695652173913	-0.00176716963899978	0.0776524652901462	0.981851852047622
11	4838708	4987971	HAP_4	0.131304347826087	-0.00471099352462254	0.0574270686875591	0.934648587996399
11	4838708	4987971	HAP_5	0.0747826086956522	0.0640166894000568	0.118263015586309	0.588509970945633
11	4905352	5018286	HAP_1	0.266086956521739	0.0960188088234858	0.0357332158646354	0.00742090595204636
11	4905352	5018286	HAP_2	0.272173913043478	0.0221547690828238	0.0343862247155281	0.519648978645621
11	4905352	5018286	HAP_3	0.131304347826087	-0.00471099352462254	0.0574270686875591	0.934648587996399
11	4905352	5018286	HAP_4	0.0747826086956522	0.0640166894000568	0.118263015586309	0.588509970945633
11	4905352	5018286	HAP_5	0.108695652173913	-0.00176716963899978	0.0776524652901462	0.981851852047622
11	4944390	5061303	HAP_1	0.131304347826087	-0.00471099352462254	0.0574270686875591	0.934648587996399
11	4944390	5061303	HAP_2	0.1	0.0908071580079838	0.102779487538206	0.377336184720351
11	4944390	5061303	HAP_3	0.191304347826087	0.0268510174591578	0.0512087123342863	0.600245544695714
11	4944390	5061303	HAP_4	0.0669565217391304	-0.0310719786024442	0.119893962035086	0.79560502179633
11	4944390	5061303	HAP_5	0.0747826086956522	0.0640166894000568	0.118263015586309	0.588509970945633
11	4944390	5061303	HAP_6	0.272173913043478	0.0115261961804977	0.0343363343090245	0.737233612436305
11	4980383	5093848	HAP_1	0.0930434782608696	0.100172839665379	0.0920954881369071	0.27719105032425
11	4980383	5093848	HAP_2	0.272173913043478	0.0115261961804977	0.0343363343090245	0.737233612436305
11	4980383	5093848	HAP_3	0.1	0.0908071580079838	0.102779487538206	0.377336184720351
11	4980383	5093848	HAP_4	0.132173913043478	-0.00471099352462254	0.0574270686875591	0.934648587996399
11	4980383	5093848	HAP_5	0.192173913043478	0.0268510174591578	0.0512087123342863	0.600245544695714
11	4980383	5093848	HAP_6	0.0669565217391304	-0.0310719786024442	0.119893962035086	0.79560502179633
11	5003427	5120973	HAP_1	0.1	0.0908071580079838	0.102779487538206	0.377336184720351
11	5003427	5120973	HAP_2	0.145217391304348	-0.0128746530559261	0.055422480767951	0.816389428312472
11	5003427	5120973	HAP_3	0.272173913043478	0.0115261961804977	0.0343363343090245	0.737233612436305
11	5003427	5120973	HAP_4	0.0939130434782609	0.100172839665379	0.0920954881369071	0.27719105032425
11	5003427	5120973	HAP_5	0.191304347826087	0.0268510174591578	0.0512087123342863	0.600245544695714
11	5003427	5120973	HAP_6	0.0678260869565217	-0.0310719786024442	0.119893962035086	0.79560502179633
11	5045951	5143179	HAP_1	0.14695652173913	-0.0128746530559261	0.055422480767951	0.816389428312472
11	5045951	5143179	HAP_2	0.149565217391304	-0.0434168512360783	0.0578109640422999	0.45295849149005
11	5045951	5143179	HAP_3	0.0939130434782609	0.100172839665379	0.0920954881369071	0.27719105032425
11	5045951	5143179	HAP_4	0.191304347826087	0.0268510174591578	0.0512087123342863	0.600245544695714
11	5045951	5143179	HAP_5	0.0791304347826087	-0.0770533986780211	0.0927038076389459	0.406225866031962
11	5045951	5143179	HAP_6	0.273913043478261	0.0188273990125554	0.0339249626717799	0.579134728484696
11	5088625	5178036	HAP_1	0.145217391304348	-0.0128746530559261	0.055422480767951	0.816389428312472
11	5088625	5178036	HAP_2	0.181739130434783	-0.0422511122139398	0.0469688879055074	0.36874222122397
11	5088625	5178036	HAP_3	0.0939130434782609	0.100172839665379	0.0920954881369071	0.27719105032425
11	5088625	5178036	HAP_4	0.190434782608696	0.0268510174591578	0.0512087123342863	0.600245544695714
11	5088625	5178036	HAP_5	0.0791304347826087	-0.0770533986780211	0.0927038076389459	0.406225866031962
11	5088625	5178036	HAP_6	0.273913043478261	0.0188273990125554	0.0339249626717799	0.579134728484696
11	5110451	5210844	HAP_1	0.273913043478261	0.0188273990125554	0.0339249626717799	0.579134728484696
11	5110451	5210844	HAP_2	0.0939130434782609	0.100172839665379	0.0920954881369071	0.27719105032425
11	5110451	5210844	HAP_3	0.180869565217391	-0.0155341422954423	0.0470867266959366	0.741594744920344
11	5110451	5210844	HAP_4	0.191304347826087	0.0186466867060992	0.0495828553290488	0.707005842376843
11	5110451	5210844	HAP_5	0.14695652173913	-0.0128746530559261	0.055422480767951	0.816389428312472
11	5110451	5210844	HAP_6	0.0791304347826087	-0.0770533986780211	0.0927038076389459	0.406225866031962
11	5131162	5257954	HAP_1	0.0939130434782609	0.100172839665379	0.0920954881369071	0.27719105032425
11	5131162	5257954	HAP_2	0.0982608695652174	0.0487361864082398	0.0920454688469575	0.596681963997677
11	5131162	5257954	HAP_3	0.134782608695652	-0.00471099352462254	0.0574270686875591	0.934648587996399
11	5131162	5257954	HAP_4	0.0826086956521739	-0.0362631491854604	0.103010043037091	0.724943913618121
11	5131162	5257954	HAP_5	0.0791304347826087	-0.0770533986780211	0.0927038076389459	0.406225866031962
11	5131162	5257954	HAP_6	0.265217391304348	0.00748809566124943	0.0356195628061678	0.833568850712957
11	5172353	5277722	HAP_1	0.0791304347826087	-0.0770533986780211	0.0927038076389459	0.406225866031962
11	5172353	5277722	HAP_2	0.0939130434782609	0.100172839665379	0.0920954881369071	0.27719105032425
11	5172353	5277722	HAP_3	0.0982608695652174	0.0487361864082398	0.0920454688469575	0.596681963997677
11	5172353	5277722	HAP_4	0.134782608695652	-0.00471099352462254	0.0574270686875591	0.934648587996399
11	5172353	5277722	HAP_5	0.266086956521739	0.00748809566124943	0.0356195628061678	0.833568850712957
11	5172353	5277722	HAP_6	0.0826086956521739	-0.0362631491854604	0.103010043037091	0.724943913618121
11	5191103	5304683	HAP_1	0.100869565217391	0.100172839665379	0.0920954881369071	0.27719105032425
11	5191103	5304683	HAP_2	0.266086956521739	0.00748809566124943	0.0356195628061678	0.833568850712957
11	5191103	5304683	HAP_3	0.0826086956521739	-0.0362631491854604	0.103010043037091	0.724943913618121
11	5191103	5304683	HAP_4	0.0791304347826087	-0.0770533986780211	0.0927038076389459	0.406225866031962
11	5191103	5304683	HAP_5	0.0982608695652174	0.0487361864082398	0.0920454688469575	0.596681963997677
11	5191103	5304683	HAP_6	0.132173913043478	-0.00471099352462254	0.0574270686875591	0.934648587996399
11	5238236	5365909	HAP_1	0.266086956521739	0.00748809566124943	0.0356195628061678	0.833568850712957
11	5238236	5365909	HAP_2	0.135652173913043	-0.00471099352462254	0.0574270686875591	0.934648587996399
11	5238236	5365909	HAP_3	0.100869565217391	0.100172839665379	0.0920954881369071	0.27719105032425
11	5238236	5365909	HAP_4	0.102608695652174	0.108070680837158	0.0843983150739362	0.200903234572038
11	5238236	5365909	HAP_5	0.170434782608696	0.0794258190754365	0.0493441804408918	0.108040418566747
11	5238236	5365909	HAP_6	0.08	-0.0770533986780211	0.0927038076389459	0.406225866031962
11	5272091	5405552	HAP_1	0.141739130434783	0.144396032257901	0.0624349996896525	0.0210971237847277
11	5272091	5405552	HAP_2	0.101739130434783	-0.0569876950034786	0.0921032714053372	0.5363403797963
11	5272091	5405552	HAP_3	0.133913043478261	-0.00471099352462254	0.0574270686875591	0.934648587996399
11	5272091	5405552	HAP_4	0.328695652173913	-0.0154344126615336	0.0285495460998773	0.588984756145832
11	5272091	5405552	HAP_5	0.131304347826087	0.0699640591255683	0.0841854561719557	0.406286672788242
11	5272091	5405552	HAP_6	0.0808695652173913	-0.0770533986780211	0.0927038076389459	0.406225866031962
11	5288801	5463148	HAP_1	0.0817391304347826	-0.0362631491854604	0.103010043037091	0.724943913618121
11	5288801	5463148	HAP_2	0.328695652173913	-0.0154344126615336	0.0285495460998773	0.588984756145832
11	5288801	5463148	HAP_3	0.133913043478261	-0.00471099352462254	0.0574270686875591	0.934648587996399
11	5288801	5463148	HAP_4	0.100869565217391	0.100172839665379	0.0920954881369071	0.27719105032425
11	5288801	5463148	HAP_5	0.0808695652173913	-0.0770533986780211	0.0927038076389459	0.406225866031962
11	5288801	5463148	HAP_6	0.141739130434783	0.144396032257901	0.0624349996896525	0.0210971237847277
11	5345639	5525727	HAP_1	0.100869565217391	0.100172839665379	0.0920954881369071	0.27719105032425
11	5345639	5525727	HAP_2	0.143478260869565	0.125877088043917	0.059877898547331	0.035977488361819
11	5345639	5525727	HAP_3	0.329565217391304	-0.0154344126615336	0.0285495460998773	0.588984756145832
11	5345639	5525727	HAP_4	0.08	-0.0770533986780211	0.0927038076389459	0.406225866031962
11	5345639	5525727	HAP_5	0.0817391304347826	-0.0362631491854604	0.103010043037091	0.724943913618121
11	5345639	5525727	HAP_6	0.134782608695652	-0.00471099352462254	0.0574270686875591	0.934648587996399
11	5393503	5565621	HAP_1	0.0817391304347826	-0.0362631491854604	0.103010043037091	0.724943913618121
11	5393503	5565621	HAP_2	0.136521739130435	-0.00471099352462254	0.0574270686875591	0.934648587996399
11	5393503	5565621	HAP_3	0.100869565217391	0.100172839665379	0.0920954881369071	0.27719105032425
11	5393503	5565621	HAP_4	0.08	-0.0770533986780211	0.0927038076389459	0.406225866031962
11	5393503	5565621	HAP_5	0.143478260869565	0.125877088043917	0.059877898547331	0.035977488361819
11	5393503	5565621	HAP_6	0.330434782608696	-0.0154344126615336	0.0285495460998773	0.588984756145832
11	5425636	5601268	HAP_1	0.331304347826087	-0.0154344126615336	0.0285495460998773	0.588984756145832
11	5425636	5601268	HAP_2	0.08	-0.0770533986780211	0.0927038076389459	0.406225866031962
11	5425636	5601268	HAP_3	0.17304347826087	0.0846800612089619	0.0478450377181758	0.0772889924983231
11	5425636	5601268	HAP_4	0.0817391304347826	-0.0362631491854604	0.103010043037091	0.724943913618121
11	5425636	5601268	HAP_5	0.136521739130435	-0.00471099352462254	0.0574270686875591	0.934648587996399
11	5425636	5601268	HAP_6	0.101739130434783	0.100172839665379	0.0920954881369071	0.27719105032425
11	5503633	5650864	HAP_1	0.331304347826087	-0.0154344126615336	0.0285495460998773	0.588984756145832
11	5503633	5650864	HAP_2	0.0826086956521739	-0.0362631491854604	0.103010043037091	0.724943913618121
11	5503633	5650864	HAP_3	0.217391304347826	-0.031530362132647	0.0392386871619449	0.421994944905126
11	5503633	5650864	HAP_4	0.17304347826087	0.0846800612089619	0.0478450377181758	0.0772889924983231
11	5503633	5650864	HAP_5	0.100869565217391	0.100172839665379	0.0920954881369071	0.27719105032425
11	5557950	5681981	HAP_1	0.0817391304347826	-0.0362631491854604	0.103010043037091	0.724943913618121
11	5557950	5681981	HAP_2	0.100869565217391	0.100172839665379	0.0920954881369071	0.27719105032425
11	5557950	5681981	HAP_3	0.33304347826087	-0.0170840692141265	0.028284917718901	0.546087864412755
11	5557950	5681981	HAP_4	0.0808695652173913	-0.083222829429267	0.0844620158063789	0.324886752700772
11	5557950	5681981	HAP_5	0.136521739130435	-0.00471099352462254	0.0574270686875591	0.934648587996399
11	5557950	5681981	HAP_6	0.173913043478261	0.0846800612089619	0.0478450377181758	0.0772889924983231
11	5588782	5743416	HAP_1	0.0817391304347826	-0.0362631491854604	0.103010043037091	0.724943913618121
11	5588782	5743416	HAP_2	0.100869565217391	0.100172839665379	0.0920954881369071	0.27719105032425
11	5588782	5743416	HAP_3	0.331304347826087	-0.0154344126615336	0.0285495460998773	0.588984756145832
11	5588782	5743416	HAP_4	0.08	-0.0770533986780211	0.0927038076389459	0.406225866031962
11	5588782	5743416	HAP_5	0.136521739130435	-0.00471099352462254	0.0574270686875591	0.934648587996399
11	5588782	5743416	HAP_6	0.17304347826087	0.0846800612089619	0.0478450377181758	0.0772889924983231
11	5633523	5776813	HAP_1	0.0817391304347826	-0.0362631491854604	0.103010043037091	0.724943913618121
11	5633523	5776813	HAP_2	0.17304347826087	0.0846800612089619	0.0478450377181758	0.0772889924983231
11	5633523	5776813	HAP_3	0.08	-0.0770533986780211	0.0927038076389459	0.406225866031962
11	5633523	5776813	HAP_4	0.140869565217391	-0.00471099352462254	0.0574270686875591	0.934648587996399
11	5633523	5776813	HAP_5	0.100869565217391	0.100172839665379	0.0920954881369071	0.27719105032425
11	5633523	5776813	HAP_6	0.331304347826087	-0.0154344126615336	0.0285495460998773	0.588984756145832
11	5670474	5809530	HAP_1	0.648695652173913	-0.0141916459078796	0.0176010213011657	0.420412826200677
11	5670474	5809530	HAP_2	0.108695652173913	-0.0554171159653635	0.0733867728459229	0.450482728319726
11	5670474	5809530	HAP_3	0.100869565217391	0.100172839665379	0.0920954881369071	0.27719105032425
11	5670474	5809530	HAP_4	0.0973913043478261	-0.0491133438920224	0.0922062399514141	0.594488742914222
11	5720041	5843388	HAP_1	0.100869565217391	0.100172839665379	0.0920954881369071	0.27719105032425
11	5720041	5843388	HAP_2	0.109565217391304	-0.0554171159653635	0.0733867728459229	0.450482728319726
11	5720041	5843388	HAP_3	0.651304347826087	-0.0152287543643416	0.0175948047778448	0.387119677147635
11	5720041	5843388	HAP_4	0.111304347826087	-0.0545961268266252	0.0841791527579466	0.516880853568359
11	5769909	5874741	HAP_1	0.0817391304347826	-0.0770533986780211	0.0927038076389459	0.406225866031962
11	5769909	5874741	HAP_2	0.761739130434783	-0.0266295150631154	0.0176627483720666	0.132202084257036
11	5769909	5874741	HAP_3	0.100869565217391	0.100172839665379	0.0920954881369071	0.27719105032425
11	5800055	5904412	HAP_1	0.100869565217391	0.100172839665379	0.0920954881369071	0.27719105032425
11	5800055	5904412	HAP_2	0.0817391304347826	-0.0770533986780211	0.0927038076389459	0.406225866031962
11	5800055	5904412	HAP_3	0.759130434782609	-0.0266295150631154	0.0176627483720666	0.132202084257036
11	5826886	5922020	HAP_1	0.622608695652174	-0.0239403420982213	0.0179131740177737	0.181937931793516
11	5826886	5922020	HAP_2	0.137391304347826	-0.00471099352462254	0.0574270686875591	0.934648587996399
11	5826886	5922020	HAP_3	0.0817391304347826	-0.0770533986780211	0.0927038076389459	0.406225866031962
11	5826886	5922020	HAP_4	0.100869565217391	0.100172839665379	0.0920954881369071	0.27719105032425
11	5867167	5953452	HAP_1	0.204347826086957	0.0727486764381723	0.0460068493194929	0.114381765094598
11	5867167	5953452	HAP_2	0.414782608695652	0.002062497932893	0.0231175414418866	0.928940543809087
11	5867167	5953452	HAP_3	0.0834782608695652	-0.0362631491854604	0.103010043037091	0.724943913618121
11	5867167	5953452	HAP_4	0.135652173913043	-0.00471099352462254	0.0574270686875591	0.934648587996399
11	5867167	5953452	HAP_5	0.100869565217391	0.100172839665379	0.0920954881369071	0.27719105032425
11	5887652	6012284	HAP_1	0.172173913043478	0.0284943185815823	0.053634098955486	0.595439905185299
11	5887652	6012284	HAP_2	0.354782608695652	-0.01593253599647	0.0264950036209032	0.547855258333317
11	5887652	6012284	HAP_3	0.0826086956521739	-0.0362631491854604	0.103010043037091	0.724943913618121
11	5887652	6012284	HAP_4	0.133913043478261	-0.00471099352462254	0.0574270686875591	0.934648587996399
11	5887652	6012284	HAP_5	0.100869565217391	0.100172839665379	0.0920954881369071	0.27719105032425
11	5917223	6042909	HAP_1	0.100869565217391	0.100172839665379	0.0920954881369071	0.27719105032425
11	5917223	6042909	HAP_2	0.172173913043478	0.021487786913053	0.0520106627990368	0.679660194786664
11	5917223	6042909	HAP_3	0.328695652173913	-0.0105697927892218	0.0285496476731042	0.71135434798496
11	5917223	6042909	HAP_4	0.0817391304347826	-0.0362631491854604	0.103010043037091	0.724943913618121
11	5917223	6042909	HAP_5	0.133913043478261	-0.00471099352462254	0.0574270686875591	0.934648587996399
11	5944365	6059071	HAP_1	0.133913043478261	-0.00471099352462254	0.0574270686875591	0.934648587996399
11	5944365	6059071	HAP_2	0.0826086956521739	-0.0362631491854604	0.103010043037091	0.724943913618121
11	5944365	6059071	HAP_3	0.27304347826087	0.0560867416872684	0.0331300709449836	0.091023847026321
11	5944365	6059071	HAP_4	0.328695652173913	-0.0105697927892218	0.0285496476731042	0.71135434798496
11	5988663	6102793	HAP_1	0.134782608695652	-0.0117105789189473	0.055420279132337	0.832725926072518
11	5988663	6102793	HAP_2	0.0921739130434783	-0.0569876950034786	0.0921032714053372	0.5363403797963
11	5988663	6102793	HAP_3	0.273913043478261	0.0560867416872684	0.0331300709449836	0.091023847026321
11	5988663	6102793	HAP_4	0.341739130434783	-0.0105697927892218	0.0285496476731042	0.71135434798496
11	6036356	6142777	HAP_1	0.615652173913043	-0.000867999071746969	0.0180971089325502	0.96176244234095
11	6036356	6142777	HAP_2	0.0930434782608696	-0.0569876950034786	0.0921032714053372	0.5363403797963
11	6036356	6142777	HAP_3	0.134782608695652	-0.0117105789189473	0.055420279132337	0.832725926072518
11	6049739	6171155	HAP_1	0.0930434782608696	-0.0569876950034786	0.0921032714053372	0.5363403797963
11	6049739	6171155	HAP_2	0.134782608695652	-0.0117105789189473	0.055420279132337	0.832725926072518
11	6049739	6171155	HAP_3	0.188695652173913	0.0344253269231644	0.0465240131466588	0.459640838437277
11	6049739	6171155	HAP_4	0.0991304347826087	0.100172839665379	0.0920954881369071	0.27719105032425
11	6049739	6171155	HAP_5	0.328695652173913	-0.0130727888193425	0.0287069470245439	0.649006268758855
11	6084907	6206350	HAP_1	0.188695652173913	0.0344253269231644	0.0465240131466588	0.459640838437277
11	6084907	6206350	HAP_2	0.0991304347826087	0.100172839665379	0.0920954881369071	0.27719105032425
11	6084907	6206350	HAP_3	0.328695652173913	-0.0130727888193425	0.0287069470245439	0.649006268758855
11	6084907	6206350	HAP_4	0.134782608695652	-0.0117105789189473	0.055420279132337	0.832725926072518
11	6084907	6206350	HAP_5	0.0939130434782609	-0.0569876950034786	0.0921032714053372	0.5363403797963
11	6133505	6237546	HAP_1	0.145217391304348	-0.014666870734275	0.0532614795108159	0.78312949605783
11	6133505	6237546	HAP_2	0.175652173913043	0.0133248478244797	0.0503754731518649	0.791483455155961
11	6133505	6237546	HAP_3	0.0991304347826087	0.100172839665379	0.0920954881369071	0.27719105032425
11	6133505	6237546	HAP_4	0.328695652173913	-0.0105605480080554	0.0288037725998926	0.714027300595224
11	6133505	6237546	HAP_5	0.134782608695652	-0.0117105789189473	0.055420279132337	0.832725926072518
11	6166107	6281813	HAP_1	0.176521739130435	0.0148383409351866	0.0504984344548248	0.768990453349282
11	6166107	6281813	HAP_2	0.133913043478261	-0.0117105789189473	0.055420279132337	0.832725926072518
11	6166107	6281813	HAP_3	0.12695652173913	0.0699640591255683	0.0841854561719557	0.406286672788242
11	6166107	6281813	HAP_4	0.465217391304348	-0.00693713629064805	0.0215617325072646	0.747774062924944
11	6198234	6305505	HAP_1	0.310434782608696	-0.02882078314818	0.0296556737366689	0.331544660985648
11	6198234	6305505	HAP_2	0.128695652173913	0.118943555911776	0.0778809388542977	0.127261784987189
11	6198234	6305505	HAP_3	0.42	-0.0127296957122994	0.023439063185683	0.587278029619404
11	6226108	6349113	HAP_1	0.415652173913043	-0.0115256480425101	0.0235661532700885	0.624978459708377
11	6226108	6349113	HAP_2	0.308695652173913	-0.0273670310068983	0.0298868193079343	0.36022277960241
11	6226108	6349113	HAP_3	0.0991304347826087	0.100172839665379	0.0920954881369071	0.27719105032425
11	6259625	6381161	HAP_1	0.322608695652174	-0.00630366969303548	0.0291986628902799	0.829152615055207
11	6259625	6381161	HAP_2	0.0930434782608696	-0.0569876950034786	0.0921032714053372	0.5363403797963
11	6259625	6381161	HAP_3	0.17304347826087	0.021487786913053	0.0520106627990368	0.679660194786664
11	6259625	6381161	HAP_4	0.135652173913043	-0.0183429679185755	0.0537614370327208	0.733086626887362
11	6259625	6381161	HAP_5	0.1	0.100172839665379	0.0920954881369071	0.27719105032425
11	6299448	6426777	HAP_1	0.1	0.100172839665379	0.0920954881369071	0.27719105032425
11	6299448	6426777	HAP_2	0.322608695652174	-0.00630366969303548	0.0291986628902799	0.829152615055207
11	6299448	6426777	HAP_3	0.0930434782608696	-0.0569876950034786	0.0921032714053372	0.5363403797963
11	6299448	6426777	HAP_4	0.17304347826087	0.021487786913053	0.0520106627990368	0.679660194786664
11	6299448	6426777	HAP_5	0.135652173913043	-0.0183429679185755	0.0537614370327208	0.733086626887362
11	6334277	6483926	HAP_1	0.17304347826087	0.021487786913053	0.0520106627990368	0.679660194786664
11	6334277	6483926	HAP_2	0.133913043478261	-0.00924621820827419	0.0553773522514942	0.867455676257085
11	6334277	6483926	HAP_3	0.264347826086957	0.0148426814259457	0.0326800115523233	0.649873005391678
11	6334277	6483926	HAP_4	0.0930434782608696	-0.0569876950034786	0.0921032714053372	0.5363403797963
11	6334277	6483926	HAP_5	0.1	0.100172839665379	0.0920954881369071	0.27719105032425
11	6373714	6510640	HAP_1	0.1	0.100172839665379	0.0920954881369071	0.27719105032425
11	6373714	6510640	HAP_2	0.147826086956522	-0.0187140765885838	0.0534885868759567	0.726566989272817
11	6373714	6510640	HAP_3	0.068695652173913	0.248149892954141	0.118602483415892	0.0368612948196508
11	6373714	6510640	HAP_4	0.0930434782608696	-0.0569876950034786	0.0921032714053372	0.5363403797963
11	6373714	6510640	HAP_5	0.17304347826087	0.021487786913053	0.0520106627990368	0.679660194786664
11	6373714	6510640	HAP_6	0.263478260869565	0.0148426814259457	0.0326800115523233	0.649873005391678
11	6415076	6531635	HAP_1	0.1	0.100172839665379	0.0920954881369071	0.27719105032425
11	6415076	6531635	HAP_2	0.0930434782608696	-0.0569876950034786	0.0921032714053372	0.5363403797963
11	6415076	6531635	HAP_3	0.14695652173913	-0.0187140765885838	0.0534885868759567	0.726566989272817
11	6415076	6531635	HAP_4	0.17304347826087	0.021487786913053	0.0520106627990368	0.679660194786664
11	6415076	6531635	HAP_5	0.263478260869565	0.0148426814259457	0.0326800115523233	0.649873005391678
11	6465273	6580456	HAP_1	0.214782608695652	0.0905645658622687	0.0437382144124328	0.0388517496486259
11	6465273	6580456	HAP_2	0.100869565217391	0.100172839665379	0.0920954881369071	0.27719105032425
11	6465273	6580456	HAP_3	0.266086956521739	0.0148317760860206	0.0326623579633234	0.649936589565727
11	6465273	6580456	HAP_4	0.134782608695652	-0.00924621820827419	0.0553773522514942	0.867455676257085
11	6465273	6580456	HAP_5	0.091304347826087	-0.0569876950034786	0.0921032714053372	0.5363403797963
11	6503522	6642948	HAP_1	0.170434782608696	0.021487786913053	0.0520106627990368	0.679660194786664
11	6503522	6642948	HAP_2	0.088695652173913	-0.0569876950034786	0.0921032714053372	0.5363403797963
11	6503522	6642948	HAP_3	0.1	0.100172839665379	0.0920954881369071	0.27719105032425
11	6503522	6642948	HAP_4	0.256521739130435	0.00715545479914329	0.0335837064678666	0.83135486567962
11	6503522	6642948	HAP_5	0.136521739130435	-0.0183429679185755	0.0537614370327208	0.733086626887362
11	6523890	6670300	HAP_1	0.134782608695652	-0.0122408346814445	0.0555877127095881	0.825789474707728
11	6523890	6670300	HAP_2	0.1	0.100172839665379	0.0920954881369071	0.27719105032425
11	6523890	6670300	HAP_3	0.247826086956522	0.0122338944004168	0.0348429881679057	0.725633689535836
11	6523890	6670300	HAP_4	0.170434782608696	0.021487786913053	0.0520106627990368	0.679660194786664
11	6523890	6670300	HAP_5	0.088695652173913	-0.0569876950034786	0.0921032714053372	0.5363403797963
11	6563226	6695069	HAP_1	0.088695652173913	-0.0569876950034786	0.0921032714053372	0.5363403797963
11	6563226	6695069	HAP_2	0.104347826086957	0.0379617122725091	0.078198389697609	0.62754360607503
11	6563226	6695069	HAP_3	0.1	0.100172839665379	0.0920954881369071	0.27719105032425
11	6563226	6695069	HAP_4	0.171304347826087	0.021487786913053	0.0520106627990368	0.679660194786664
11	6563226	6695069	HAP_5	0.249565217391304	0.0122338944004168	0.0348429881679057	0.725633689535836
11	6624929	6714327	HAP_1	0.112173913043478	0.0423616487524942	0.078043657673623	0.587486661257134
11	6624929	6714327	HAP_2	0.382608695652174	0.00634856542003365	0.0249278209707805	0.799065039410303
11	6624929	6714327	HAP_3	0.249565217391304	0.0122338944004168	0.0348429881679057	0.725633689535836
11	6656647	6760260	HAP_1	0.213913043478261	0.0109959911989271	0.0407673904149087	0.787470703868103
11	6656647	6760260	HAP_2	0.318260869565217	0.00247469485107103	0.0292611447408093	0.932631198338004
11	6656647	6760260	HAP_3	0.12	-0.0164857187515337	0.069149757392975	0.811653096560504
11	6656647	6760260	HAP_4	0.150434782608696	0.0166743827094538	0.0581331329838944	0.774347466369078
11	6685395	6804512	HAP_1	0.243478260869565	0.00454988438008649	0.0353301847781864	0.897576388855291
11	6685395	6804512	HAP_2	0.109565217391304	0.0626987435133744	0.0839465438744697	0.455442960104534
11	6685395	6804512	HAP_3	0.0634782608695652	-0.108986547841534	0.118143018214858	0.356665394662428
11	6685395	6804512	HAP_4	0.204347826086957	0.0885037763928965	0.0445845575773764	0.0476216013376557
11	6685395	6804512	HAP_5	0.21304347826087	-0.0136871546510472	0.0438173232116423	0.754876297746275
11	6706870	6852744	HAP_1	0.221739130434783	-0.0217729970796638	0.0372251692543438	0.558849782643335
11	6706870	6852744	HAP_2	0.108695652173913	0.0626987435133744	0.0839465438744697	0.455442960104534
11	6706870	6852744	HAP_3	0.0617391304347826	-0.108986547841534	0.118143018214858	0.356665394662428
11	6706870	6852744	HAP_4	0.204347826086957	0.0885037763928965	0.0445845575773764	0.0476216013376557
11	6706870	6852744	HAP_5	0.21304347826087	-0.0136871546510472	0.0438173232116423	0.754876297746275
11	6731992	6919037	HAP_1	0.221739130434783	-0.0217729970796638	0.0372251692543438	0.558849782643335
11	6731992	6919037	HAP_2	0.108695652173913	0.0626987435133744	0.0839465438744697	0.455442960104534
11	6731992	6919037	HAP_3	0.204347826086957	0.0885037763928965	0.0445845575773764	0.0476216013376557
11	6731992	6919037	HAP_4	0.212173913043478	-0.0108186032055856	0.0447746508802181	0.809160126309554
11	6783094	6977055	HAP_1	0.224347826086957	-0.0248839950534474	0.0367483013242912	0.498591442365921
11	6783094	6977055	HAP_2	0.204347826086957	0.0885037763928965	0.0445845575773764	0.0476216013376557
11	6783094	6977055	HAP_3	0.146086956521739	0.0194896412508078	0.072738719594962	0.78884351022681
11	6783094	6977055	HAP_4	0.21304347826087	-0.011523960545425	0.043791784823577	0.792528733316486
11	6835172	7050064	HAP_1	0.224347826086957	-0.0248839950534474	0.0367483013242912	0.498591442365921
11	6835172	7050064	HAP_2	0.213913043478261	-0.011523960545425	0.043791784823577	0.792528733316486
11	6835172	7050064	HAP_3	0.147826086956522	0.0194896412508078	0.072738719594962	0.78884351022681
11	6835172	7050064	HAP_4	0.204347826086957	0.0885037763928965	0.0445845575773764	0.0476216013376557
11	6910677	7111890	HAP_1	0.223478260869565	-0.0222919595704695	0.0372394596260456	0.549673336675191
11	6910677	7111890	HAP_2	0.213913043478261	-0.011523960545425	0.043791784823577	0.792528733316486
11	6910677	7111890	HAP_3	0.147826086956522	0.0194896412508078	0.072738719594962	0.78884351022681
11	6910677	7111890	HAP_4	0.204347826086957	0.0885037763928965	0.0445845575773764	0.0476216013376557
11	6961241	7159905	HAP_1	0.204347826086957	0.0885037763928965	0.0445845575773764	0.0476216013376557
11	6961241	7159905	HAP_2	0.223478260869565	-0.0222919595704695	0.0372394596260456	0.549673336675191
11	6961241	7159905	HAP_3	0.14695652173913	0.0194896412508078	0.072738719594962	0.78884351022681
11	6961241	7159905	HAP_4	0.21304347826087	-0.011523960545425	0.043791784823577	0.792528733316486
11	7035034	7209374	HAP_1	0.222608695652174	-0.0201312604087525	0.0377704171140653	0.594251086623402
11	7035034	7209374	HAP_2	0.14695652173913	0.0194896412508078	0.072738719594962	0.78884351022681
11	7035034	7209374	HAP_3	0.224347826086957	0.0816322006163197	0.0411495306600939	0.0477648928144025
11	7035034	7209374	HAP_4	0.21304347826087	-0.011523960545425	0.043791784823577	0.792528733316486
11	7086197	7279281	HAP_1	0.14695652173913	0.0194896412508078	0.072738719594962	0.78884351022681
11	7086197	7279281	HAP_2	0.219130434782609	-0.0172703878000537	0.0383624577445065	0.652747183679328
11	7086197	7279281	HAP_3	0.0826086956521739	-0.0616352480272973	0.0840892058806166	0.463879557362069
11	7086197	7279281	HAP_4	0.117391304347826	0.0689797451206476	0.0842145988671716	0.413079493481706
11	7086197	7279281	HAP_5	0.225217391304348	0.0752475271308276	0.0404160510912851	0.063149823209848
11	7139355	7308948	HAP_1	0.0826086956521739	-0.0616352480272973	0.0840892058806166	0.463879557362069
11	7139355	7308948	HAP_2	0.119130434782609	0.0689797451206476	0.0842145988671716	0.413079493481706
11	7139355	7308948	HAP_3	0.147826086956522	0.0194896412508078	0.072738719594962	0.78884351022681
11	7139355	7308948	HAP_4	0.225217391304348	0.0752475271308276	0.0404160510912851	0.063149823209848
11	7139355	7308948	HAP_5	0.217391304347826	-0.0172703878000537	0.0383624577445065	0.652747183679328
11	7191619	7378220	HAP_1	0.0826086956521739	-0.0616352480272973	0.0840892058806166	0.463879557362069
11	7191619	7378220	HAP_2	0.118260869565217	0.0689797451206476	0.0842145988671716	0.413079493481706
11	7191619	7378220	HAP_3	0.147826086956522	0.0194896412508078	0.072738719594962	0.78884351022681
11	7191619	7378220	HAP_4	0.224347826086957	0.0716554593830297	0.0411534248152838	0.0821995053444466
11	7191619	7378220	HAP_5	0.217391304347826	-0.0172703878000537	0.0383624577445065	0.652747183679328
11	7263356	7400502	HAP_1	0.231304347826087	-0.00839240168652038	0.0367173467442969	0.819288029067776
11	7263356	7400502	HAP_2	0.150434782608696	0.0194896412508078	0.072738719594962	0.78884351022681
11	7263356	7400502	HAP_3	0.225217391304348	0.0716554593830297	0.0411534248152838	0.0821995053444466
11	7263356	7400502	HAP_4	0.119130434782609	0.0689797451206476	0.0842145988671716	0.413079493481706
11	7263356	7400502	HAP_5	0.0826086956521739	-0.0616352480272973	0.0840892058806166	0.463879557362069
11	7297241	7423296	HAP_1	0.0826086956521739	-0.0616352480272973	0.0840892058806166	0.463879557362069
11	7297241	7423296	HAP_2	0.230434782608696	-0.00839240168652038	0.0367173467442969	0.819288029067776
11	7297241	7423296	HAP_3	0.150434782608696	0.0194896412508078	0.072738719594962	0.78884351022681
11	7297241	7423296	HAP_4	0.226086956521739	0.0657830591408787	0.0405046983436297	0.104918437619451
11	7297241	7423296	HAP_5	0.119130434782609	0.0689797451206476	0.0842145988671716	0.413079493481706
11	7351201	7453660	HAP_1	0.120869565217391	0.0689797451206476	0.0842145988671716	0.413079493481706
11	7351201	7453660	HAP_2	0.130434782608696	-0.0328217827528144	0.0624742384334561	0.599536635231148
11	7351201	7453660	HAP_3	0.15304347826087	0.0194896412508078	0.072738719594962	0.78884351022681
11	7351201	7453660	HAP_4	0.226086956521739	0.0657830591408787	0.0405046983436297	0.104918437619451
11	7351201	7453660	HAP_5	0.23304347826087	-0.013647885077044	0.0362772639853519	0.706902440222903
11	7393626	7490324	HAP_1	0.15304347826087	0.0194896412508078	0.072738719594962	0.78884351022681
11	7393626	7490324	HAP_2	0.119130434782609	0.0689797451206476	0.0842145988671716	0.413079493481706
11	7393626	7490324	HAP_3	0.130434782608696	-0.0328217827528144	0.0624742384334561	0.599536635231148
11	7393626	7490324	HAP_4	0.228695652173913	0.0657830591408787	0.0405046983436297	0.104918437619451
11	7393626	7490324	HAP_5	0.232173913043478	-0.00972713594331675	0.036662677607419	0.790864568178052
11	7418524	7516099	HAP_1	0.130434782608696	-0.0328217827528144	0.0624742384334561	0.599536635231148
11	7418524	7516099	HAP_2	0.119130434782609	0.0689797451206476	0.0842145988671716	0.413079493481706
11	7418524	7516099	HAP_3	0.228695652173913	0.0657830591408787	0.0405046983436297	0.104918437619451
11	7418524	7516099	HAP_4	0.233913043478261	-0.0125558308257456	0.0361274124641095	0.728313507262026
11	7418524	7516099	HAP_5	0.15304347826087	0.0194896412508078	0.072738719594962	0.78884351022681
11	7445752	7552263	HAP_1	0.128695652173913	-0.0328217827528144	0.0624742384334561	0.599536635231148
11	7445752	7552263	HAP_2	0.119130434782609	0.0689797451206476	0.0842145988671716	0.413079493481706
11	7445752	7552263	HAP_3	0.228695652173913	0.0657830591408787	0.0405046983436297	0.104918437619451
11	7445752	7552263	HAP_4	0.19304347826087	-0.0071536173222471	0.0625992292506883	0.909059468350799
11	7445752	7552263	HAP_5	0.23304347826087	-0.0125558308257456	0.0361274124641095	0.728313507262026
11	7477894	7592533	HAP_1	0.361739130434783	-0.00815248854142486	0.0250412550202197	0.744876714565754
11	7477894	7592533	HAP_2	0.167826086956522	-0.00663841246582654	0.062609546961623	0.915597369814549
11	7477894	7592533	HAP_3	0.372173913043478	0.0473375930900676	0.0250551611010119	0.0593614562766468
11	7503226	7631778	HAP_1	0.361739130434783	-0.00815248854142486	0.0250412550202197	0.744876714565754
11	7503226	7631778	HAP_2	0.152173913043478	0.0194896412508078	0.072738719594962	0.78884351022681
11	7503226	7631778	HAP_3	0.372173913043478	0.0473375930900676	0.0250551611010119	0.0593614562766468
11	7539210	7662567	HAP_1	0.15304347826087	0.0194896412508078	0.072738719594962	0.78884351022681
11	7539210	7662567	HAP_2	0.37304347826087	0.0460504583756785	0.0249757843113216	0.0657379009091248
11	7539210	7662567	HAP_3	0.360869565217391	-0.0106572850700015	0.0251362606176505	0.671742245540984
11	7566079	7702327	HAP_1	0.0947826086956522	-0.064740085065094	0.0779801470543305	0.406771230982528
11	7566079	7702327	HAP_2	0.235652173913043	-0.0124633817657616	0.0367662335894727	0.734743963512067
11	7566079	7702327	HAP_3	0.152173913043478	0.0194896412508078	0.072738719594962	0.78884351022681
11	7566079	7702327	HAP_4	0.37304347826087	0.0460504583756785	0.0249757843113216	0.0657379009091248
11	7617708	7759410	HAP_1	0.152173913043478	0.0194896412508078	0.072738719594962	0.78884351022681
11	7617708	7759410	HAP_2	0.231304347826087	0.060496898459756	0.0399004478019248	0.130032049885639
11	7617708	7759410	HAP_3	0.141739130434783	0.00310104373574679	0.0694961226384062	0.964424597012776
11	7617708	7759410	HAP_4	0.0947826086956522	-0.064740085065094	0.0779801470543305	0.406771230982528
11	7617708	7759410	HAP_5	0.23304347826087	-0.0124633817657616	0.0367662335894727	0.734743963512067
11	7652030	7819007	HAP_1	0.0939130434782609	-0.064740085065094	0.0779801470543305	0.406771230982528
11	7652030	7819007	HAP_2	0.154782608695652	0.0338985924702768	0.0686657996242437	0.621728554310797
11	7652030	7819007	HAP_3	0.233913043478261	-0.0124633817657616	0.0367662335894727	0.734743963512067
11	7652030	7819007	HAP_4	0.225217391304348	0.060496898459756	0.0399004478019248	0.130032049885639
11	7652030	7819007	HAP_5	0.139130434782609	0.00310104373574679	0.0694961226384062	0.964424597012776
11	7692095	7883634	HAP_1	0.225217391304348	0.060496898459756	0.0399004478019248	0.130032049885639
11	7692095	7883634	HAP_2	0.232173913043478	-0.0581013874590943	0.0423009381137191	0.170136912338855
11	7692095	7883634	HAP_3	0.154782608695652	0.0338985924702768	0.0686657996242437	0.621728554310797
11	7692095	7883634	HAP_4	0.233913043478261	-0.0124633817657616	0.0367662335894727	0.734743963512067
11	7736101	7938533	HAP_1	0.226086956521739	0.060496898459756	0.0399004478019248	0.130032049885639
11	7736101	7938533	HAP_2	0.151304347826087	0.0388201935011448	0.0777229258876084	0.617644480428839
11	7736101	7938533	HAP_3	0.235652173913043	-0.0598354704524613	0.0414174216040487	0.149101354879867
11	7736101	7938533	HAP_4	0.235652173913043	-0.0124633817657616	0.0367662335894727	0.734743963512067
11	7791653	7993539	HAP_1	0.232173913043478	-0.0149546632207256	0.0371971555489767	0.687809046990461
11	7791653	7993539	HAP_2	0.151304347826087	0.0388201935011448	0.0777229258876084	0.617644480428839
11	7791653	7993539	HAP_3	0.222608695652174	0.0661760643544438	0.0406117023157756	0.103771222518322
11	7791653	7993539	HAP_4	0.235652173913043	-0.0598354704524613	0.0414174216040487	0.149101354879867
11	7851768	8059085	HAP_1	0.24	-0.0598354704524613	0.0414174216040487	0.149101354879867
11	7851768	8059085	HAP_2	0.22695652173913	0.0661760643544438	0.0406117023157756	0.103771222518322
11	7851768	8059085	HAP_3	0.231304347826087	-0.0149546632207256	0.0371971555489767	0.687809046990461
11	7851768	8059085	HAP_4	0.141739130434783	-0.0222262224486541	0.0839596590429093	0.791318360328228
11	7917045	8148198	HAP_1	0.141739130434783	-0.0222262224486541	0.0839596590429093	0.791318360328228
11	7917045	8148198	HAP_2	0.222608695652174	0.0725560252487644	0.0413515666198335	0.0798703363040711
11	7917045	8148198	HAP_3	0.0869565217391304	-0.0463425767182413	0.0921402951403293	0.615191774982196
11	7917045	8148198	HAP_4	0.143478260869565	-0.00755295222279329	0.0657238852743813	0.908550020588937
11	7917045	8148198	HAP_5	0.18	-0.0398061871855256	0.0468417598675167	0.395797448384835
11	7976771	8185737	HAP_1	0.0860869565217391	-0.0463425767182413	0.0921402951403293	0.615191774982196
11	7976771	8185737	HAP_2	0.143478260869565	-0.00755295222279329	0.0657238852743813	0.908550020588937
11	7976771	8185737	HAP_3	0.18	-0.0398061871855256	0.0468417598675167	0.395797448384835
11	7976771	8185737	HAP_4	0.224347826086957	0.106034904453654	0.0404439816506056	0.00898440556992106
11	7976771	8185737	HAP_5	0.141739130434783	-0.0222262224486541	0.0839596590429093	0.791318360328228
11	8031825	8216067	HAP_1	0.0860869565217391	-0.0463425767182413	0.0921402951403293	0.615191774982196
11	8031825	8216067	HAP_2	0.421739130434783	0.0333341358330438	0.0219457790792491	0.129342070409654
11	8031825	8216067	HAP_3	0.248695652173913	-0.0618369973699423	0.0407162098214875	0.129392383931954
11	8031825	8216067	HAP_4	0.151304347826087	0.0388201935011448	0.0777229258876084	0.617644480428839
11	8118702	8283162	HAP_1	0.0860869565217391	-0.0463425767182413	0.0921402951403293	0.615191774982196
11	8118702	8283162	HAP_2	0.426086956521739	0.0305192913025476	0.021782932868891	0.161746758622218
11	8118702	8283162	HAP_3	0.18	-0.0398061871855256	0.0468417598675167	0.395797448384835
11	8118702	8283162	HAP_4	0.151304347826087	0.0388201935011448	0.0777229258876084	0.617644480428839
11	8179992	8399996	HAP_1	0.156521739130435	0.0219946546915773	0.0727781318902099	0.762599859172564
11	8179992	8399996	HAP_2	0.268695652173913	0.0644238620592034	0.0318632119220146	0.0436611873864608
11	8179992	8399996	HAP_3	0.152173913043478	-0.0347400308888372	0.0580694857955423	0.549914597112561
11	8179992	8399996	HAP_4	0.181739130434783	-0.0398061871855256	0.0468417598675167	0.395797448384835
11	8207771	8429722	HAP_1	0.156521739130435	0.0219946546915773	0.0727781318902099	0.762599859172564
11	8207771	8429722	HAP_2	0.268695652173913	0.0644238620592034	0.0318632119220146	0.0436611873864608
11	8207771	8429722	HAP_3	0.152173913043478	-0.0347400308888372	0.0580694857955423	0.549914597112561
11	8207771	8429722	HAP_4	0.181739130434783	-0.0398061871855256	0.0468417598675167	0.395797448384835
11	8259962	8491934	HAP_1	0.156521739130435	0.0219946546915773	0.0727781318902099	0.762599859172564
11	8259962	8491934	HAP_2	0.269565217391304	0.0644238620592034	0.0318632119220146	0.0436611873864608
11	8259962	8491934	HAP_3	0.152173913043478	-0.0347400308888372	0.0580694857955423	0.549914597112561
11	8259962	8491934	HAP_4	0.18	-0.0398061871855256	0.0468417598675167	0.395797448384835
11	8344667	8610668	HAP_1	0.179130434782609	-0.0398061871855256	0.0468417598675167	0.395797448384835
11	8344667	8610668	HAP_2	0.15304347826087	-0.0347400308888372	0.0580694857955423	0.549914597112561
11	8344667	8610668	HAP_3	0.267826086956522	0.0644238620592034	0.0318632119220146	0.0436611873864608
11	8344667	8610668	HAP_4	0.154782608695652	0.0219946546915773	0.0727781318902099	0.762599859172564
11	8422082	8662912	HAP_1	0.195652173913043	-0.0441051050553619	0.0458215691967399	0.336192248727021
11	8422082	8662912	HAP_2	0.155652173913043	0.0219946546915773	0.0727781318902099	0.762599859172564
11	8422082	8662912	HAP_3	0.150434782608696	-0.0218062912223019	0.0631826049157818	0.73012483448893
11	8422082	8662912	HAP_4	0.301739130434783	0.0539185556418197	0.0288218993460993	0.0618992596937469
11	8460106	8726457	HAP_1	0.198260869565217	-0.0485752699697022	0.0448448102969285	0.279190379217202
11	8460106	8726457	HAP_2	0.301739130434783	0.0539185556418197	0.0288218993460993	0.0618992596937469
11	8460106	8726457	HAP_3	0.155652173913043	0.0219946546915773	0.0727781318902099	0.762599859172564
11	8460106	8726457	HAP_4	0.150434782608696	-0.0218062912223019	0.0631826049157818	0.73012483448893
11	8580745	8758621	HAP_1	0.150434782608696	-0.0218062912223019	0.0631826049157818	0.73012483448893
11	8580745	8758621	HAP_2	0.155652173913043	0.00941762467226227	0.0687445969309229	0.891084285451361
11	8580745	8758621	HAP_3	0.301739130434783	0.0539185556418197	0.0288218993460993	0.0618992596937469
11	8580745	8758621	HAP_4	0.198260869565217	-0.0485752699697022	0.0448448102969285	0.279190379217202
11	8642695	8784421	HAP_1	0.148695652173913	-0.0136005684892161	0.0665489890263754	0.838138928101301
11	8642695	8784421	HAP_2	0.154782608695652	-0.00165442105381322	0.0652837732956182	0.979791173078291
11	8642695	8784421	HAP_3	0.0434782608695652	0.195626345011402	0.118126527855093	0.0982649027078124
11	8642695	8784421	HAP_4	0.258260869565217	0.0284819573785924	0.0329583304577711	0.387857244167593
11	8642695	8784421	HAP_5	0.193913043478261	-0.0485752699697022	0.0448448102969285	0.279190379217202
11	8716547	8847144	HAP_1	0.151304347826087	-0.0471280063657942	0.0687442597890465	0.493276124851109
11	8716547	8847144	HAP_2	0.121739130434783	0.0689797451206476	0.0842145988671716	0.413079493481706
11	8716547	8847144	HAP_3	0.0434782608695652	0.195626345011402	0.118126527855093	0.0982649027078124
11	8716547	8847144	HAP_4	0.255652173913043	0.0343109550913042	0.0337530215401579	0.309814536883698
11	8716547	8847144	HAP_5	0.174782608695652	-0.0549357239601217	0.0469059546252598	0.242019257681293
11	8752253	8895593	HAP_1	0.174782608695652	-0.0549357239601217	0.0469059546252598	0.242019257681293
11	8752253	8895593	HAP_2	0.151304347826087	-0.0471280063657942	0.0687442597890465	0.493276124851109
11	8752253	8895593	HAP_3	0.121739130434783	0.0689797451206476	0.0842145988671716	0.413079493481706
11	8752253	8895593	HAP_4	0.0417391304347826	0.195626345011402	0.118126527855093	0.0982649027078124
11	8752253	8895593	HAP_5	0.256521739130435	0.0375717442633754	0.0334036127094033	0.261162059664238
11	8776884	8956056	HAP_1	0.121739130434783	0.0689797451206476	0.0842145988671716	0.413079493481706
11	8776884	8956056	HAP_2	0.151304347826087	-0.0471280063657942	0.0687442597890465	0.493276124851109
11	8776884	8956056	HAP_3	0.0417391304347826	0.195626345011402	0.118126527855093	0.0982649027078124
11	8776884	8956056	HAP_4	0.174782608695652	-0.0549357239601217	0.0469059546252598	0.242019257681293
11	8776884	8956056	HAP_5	0.256521739130435	0.0375717442633754	0.0334036127094033	0.261162059664238
11	8821457	9031832	HAP_1	0.152173913043478	-0.0471280063657942	0.0687442597890465	0.493276124851109
11	8821457	9031832	HAP_2	0.299130434782609	0.0583958803914475	0.0293200218354219	0.0468905246992268
11	8821457	9031832	HAP_3	0.408695652173913	-0.0115629131216091	0.0248644764552641	0.64208475486127
11	8884646	9122303	HAP_1	0.297391304347826	0.0562497698381881	0.0295704258158337	0.0576519450543505
11	8884646	9122303	HAP_2	0.328695652173913	-0.00626859630764358	0.0275359407373677	0.820000028427823
11	8884646	9122303	HAP_3	0.152173913043478	-0.0471280063657942	0.0687442597890465	0.493276124851109
11	8940072	9152234	HAP_1	0.152173913043478	-0.0471280063657942	0.0687442597890465	0.493276124851109
11	8940072	9152234	HAP_2	0.327826086956522	-0.0083872590250727	0.0276505295524407	0.761749981626948
11	8940072	9152234	HAP_3	0.297391304347826	0.0562497698381881	0.0295704258158337	0.0576519450543505
11	9005714	9181995	HAP_1	0.327826086956522	-0.0083872590250727	0.0276505295524407	0.761749981626948
11	9005714	9181995	HAP_2	0.152173913043478	-0.0471280063657942	0.0687442597890465	0.493276124851109
11	9005714	9181995	HAP_3	0.299130434782609	0.0509247374461219	0.0292587291820765	0.082319070369597
11	9094665	9212734	HAP_1	0.149565217391304	-0.0471280063657942	0.0687442597890465	0.493276124851109
11	9094665	9212734	HAP_2	0.299130434782609	0.0543601931934354	0.0295512090909995	0.0663652424672696
11	9094665	9212734	HAP_3	0.121739130434783	0.0689797451206476	0.0842145988671716	0.413079493481706
11	9094665	9212734	HAP_4	0.205217391304348	-0.0424169797975378	0.0383953044111603	0.26974330130742
11	9146703	9259611	HAP_1	0.149565217391304	-0.0471280063657942	0.0687442597890465	0.493276124851109
11	9146703	9259611	HAP_2	0.121739130434783	0.0689797451206476	0.0842145988671716	0.413079493481706
11	9146703	9259611	HAP_3	0.199130434782609	-0.0492230442003735	0.0390325606468934	0.207804531188778
11	9146703	9259611	HAP_4	0.299130434782609	0.0543601931934354	0.0295512090909995	0.0663652424672696
11	9171683	9292711	HAP_1	0.16	-0.0388534851800391	0.0542995748234298	0.474572971029603
11	9171683	9292711	HAP_2	0.301739130434783	0.0513717317122848	0.0293075525001332	0.080173064349816
11	9171683	9292711	HAP_3	0.121739130434783	0.0689797451206476	0.0842145988671716	0.413079493481706
11	9171683	9292711	HAP_4	0.198260869565217	-0.0492230442003735	0.0390325606468934	0.207804531188778
11	9200763	9345296	HAP_1	0.198260869565217	-0.0492230442003735	0.0390325606468934	0.207804531188778
11	9200763	9345296	HAP_2	0.16	-0.0388534851800391	0.0542995748234298	0.474572971029603
11	9200763	9345296	HAP_3	0.301739130434783	0.0439919290358752	0.029599135120472	0.137771845636041
11	9200763	9345296	HAP_4	0.122608695652174	0.0689797451206476	0.0842145988671716	0.413079493481706
11	9239425	9416986	HAP_1	0.122608695652174	0.0689797451206476	0.0842145988671716	0.413079493481706
11	9239425	9416986	HAP_2	0.157391304347826	-0.0342045312510686	0.055989040606683	0.541503007782354
11	9239425	9416986	HAP_3	0.174782608695652	-0.0388779030919181	0.0444032643167961	0.381641112527751
11	9239425	9416986	HAP_4	0.304347826086957	0.0463889583580544	0.0293669575875212	0.114754017568478
11	9288343	9474886	HAP_1	0.122608695652174	0.0689797451206476	0.0842145988671716	0.413079493481706
11	9288343	9474886	HAP_2	0.304347826086957	0.0463889583580544	0.0293669575875212	0.114754017568478
11	9288343	9474886	HAP_3	0.14695652173913	-0.0471280063657942	0.0687442597890465	0.493276124851109
11	9288343	9474886	HAP_4	0.173913043478261	-0.0340441432914519	0.0451765618880277	0.451417178842809
11	9325350	9543870	HAP_1	0.14695652173913	-0.0471280063657942	0.0687442597890465	0.493276124851109
11	9325350	9543870	HAP_2	0.174782608695652	-0.0340441432914519	0.0451765618880277	0.451417178842809
11	9325350	9543870	HAP_3	0.304347826086957	0.0463889583580544	0.0293669575875212	0.114754017568478
11	9325350	9543870	HAP_4	0.123478260869565	0.0689797451206476	0.0842145988671716	0.413079493481706
11	9394307	9631242	HAP_1	0.362608695652174	0.0352914041553919	0.026132242608747	0.177401526864302
11	9394307	9631242	HAP_2	0.123478260869565	0.0689797451206476	0.0842145988671716	0.413079493481706
11	9394307	9631242	HAP_3	0.174782608695652	-0.0340441432914519	0.0451765618880277	0.451417178842809
11	9394307	9631242	HAP_4	0.147826086956522	-0.0553301844278926	0.0653546821140463	0.39757069663136
11	9448842	9683986	HAP_1	0.123478260869565	0.0689797451206476	0.0842145988671716	0.413079493481706
11	9448842	9683986	HAP_2	0.148695652173913	-0.0553301844278926	0.0653546821140463	0.39757069663136
11	9448842	9683986	HAP_3	0.363478260869565	0.0352914041553919	0.026132242608747	0.177401526864302
11	9448842	9683986	HAP_4	0.174782608695652	-0.0340441432914519	0.0451765618880277	0.451417178842809
11	9506268	9732952	HAP_1	0.363478260869565	0.0352914041553919	0.026132242608747	0.177401526864302
11	9506268	9732952	HAP_2	0.123478260869565	0.0689797451206476	0.0842145988671716	0.413079493481706
11	9506268	9732952	HAP_3	0.147826086956522	-0.0553301844278926	0.0653546821140463	0.39757069663136
11	9506268	9732952	HAP_4	0.17304347826087	-0.0340441432914519	0.0451765618880277	0.451417178842809
11	9600479	9771064	HAP_1	0.123478260869565	0.0689797451206476	0.0842145988671716	0.413079493481706
11	9600479	9771064	HAP_2	0.147826086956522	-0.0553301844278926	0.0653546821140463	0.39757069663136
11	9600479	9771064	HAP_3	0.363478260869565	0.0352914041553919	0.026132242608747	0.177401526864302
11	9600479	9771064	HAP_4	0.17304347826087	-0.0340441432914519	0.0451765618880277	0.451417178842809
11	9657382	9801919	HAP_1	0.17304347826087	-0.0340441432914519	0.0451765618880277	0.451417178842809
11	9657382	9801919	HAP_2	0.123478260869565	0.0689797451206476	0.0842145988671716	0.413079493481706
11	9657382	9801919	HAP_3	0.364347826086957	0.0352914041553919	0.026132242608747	0.177401526864302
11	9657382	9801919	HAP_4	0.14695652173913	-0.0553301844278926	0.0653546821140463	0.39757069663136
11	9717267	9885610	HAP_1	0.541739130434783	0.0216610766425548	0.0188502202474591	0.250997247166521
11	9717267	9885610	HAP_2	0.123478260869565	0.0689797451206476	0.0842145988671716	0.413079493481706
11	9717267	9885610	HAP_3	0.229565217391304	-0.014265839677794	0.0374725810966868	0.703569168930709
11	9767019	9922482	HAP_1	0.123478260869565	0.0689797451206476	0.0842145988671716	0.413079493481706
11	9767019	9922482	HAP_2	0.125217391304348	-0.106925884711088	0.102157448246746	0.295698370788649
11	9767019	9922482	HAP_3	0.172173913043478	-0.0555776981532766	0.0458809875495088	0.226272364960677
11	9767019	9922482	HAP_4	0.349565217391304	0.0288504296591707	0.0269918514591411	0.28559297914483
11	9782467	9961955	HAP_1	0.124347826086957	-0.106925884711088	0.102157448246746	0.295698370788649
11	9782467	9961955	HAP_2	0.17304347826087	-0.0555776981532766	0.0458809875495088	0.226272364960677
11	9782467	9961955	HAP_3	0.348695652173913	0.0288504296591707	0.0269918514591411	0.28559297914483
11	9782467	9961955	HAP_4	0.123478260869565	0.0689797451206476	0.0842145988671716	0.413079493481706
11	9843792	10060004	HAP_1	0.124347826086957	-0.106925884711088	0.102157448246746	0.295698370788649
11	9843792	10060004	HAP_2	0.186086956521739	-0.0555776981532766	0.0458809875495088	0.226272364960677
11	9843792	10060004	HAP_3	0.348695652173913	0.0288504296591707	0.0269918514591411	0.28559297914483
11	9843792	10060004	HAP_4	0.150434782608696	0.0187760630707029	0.0734311705765738	0.798279072375585
11	9908233	10126884	HAP_1	0.150434782608696	0.0187760630707029	0.0734311705765738	0.798279072375585
11	9908233	10126884	HAP_2	0.15304347826087	-0.0685616259691956	0.0628881095176145	0.27608520499039
11	9908233	10126884	HAP_3	0.347826086956522	0.0266597967653149	0.0268422801862423	0.321039124723613
11	9908233	10126884	HAP_4	0.186086956521739	-0.0555776981532766	0.0458809875495088	0.226272364960677
11	9939255	10207241	HAP_1	0.144347826086957	-0.112105393483386	0.0776650190732848	0.149451560653307
11	9939255	10207241	HAP_2	0.348695652173913	0.0266597967653149	0.0268422801862423	0.321039124723613
11	9939255	10207241	HAP_3	0.186086956521739	-0.0555776981532766	0.0458809875495088	0.226272364960677
11	9939255	10207241	HAP_4	0.151304347826087	0.0187760630707029	0.0734311705765738	0.798279072375585
11	10041948	10288055	HAP_1	0.351304347826087	0.0266597967653149	0.0268422801862423	0.321039124723613
11	10041948	10288055	HAP_2	0.186086956521739	-0.0555776981532766	0.0458809875495088	0.226272364960677
11	10041948	10288055	HAP_3	0.144347826086957	-0.112105393483386	0.0776650190732848	0.149451560653307
11	10041948	10288055	HAP_4	0.151304347826087	0.0187760630707029	0.0734311705765738	0.798279072375585
11	10108164	10346991	HAP_1	0.351304347826087	0.0266597967653149	0.0268422801862423	0.321039124723613
11	10108164	10346991	HAP_2	0.127826086956522	0.0689797451206476	0.0842145988671716	0.413079493481706
11	10108164	10346991	HAP_3	0.18695652173913	-0.0555776981532766	0.0458809875495088	0.226272364960677
11	10108164	10346991	HAP_4	0.144347826086957	-0.112105393483386	0.0776650190732848	0.149451560653307
11	10189524	10381486	HAP_1	0.35304347826087	0.0266597967653149	0.0268422801862423	0.321039124723613
11	10189524	10381486	HAP_2	0.18695652173913	-0.0555776981532766	0.0458809875495088	0.226272364960677
11	10189524	10381486	HAP_3	0.144347826086957	-0.112105393483386	0.0776650190732848	0.149451560653307
11	10189524	10381486	HAP_4	0.127826086956522	0.0689797451206476	0.0842145988671716	0.413079493481706
11	10270954	10437054	HAP_1	0.35304347826087	0.0266597967653149	0.0268422801862423	0.321039124723613
11	10270954	10437054	HAP_2	0.18695652173913	-0.0555776981532766	0.0458809875495088	0.226272364960677
11	10270954	10437054	HAP_3	0.144347826086957	-0.112105393483386	0.0776650190732848	0.149451560653307
11	10270954	10437054	HAP_4	0.127826086956522	0.0689797451206476	0.0842145988671716	0.413079493481706
11	10331512	10519899	HAP_1	0.355652173913043	0.0266597967653149	0.0268422801862423	0.321039124723613
11	10331512	10519899	HAP_2	0.173913043478261	-0.0555776981532766	0.0458809875495088	0.226272364960677
11	10331512	10519899	HAP_3	0.143478260869565	-0.115208232078473	0.0837819363035778	0.16964950342334
11	10331512	10519899	HAP_4	0.127826086956522	0.0689797451206476	0.0842145988671716	0.413079493481706
11	10375999	10573573	HAP_1	0.108695652173913	-0.0672557721924309	0.0599871960917437	0.262694856506435
11	10375999	10573573	HAP_2	0.143478260869565	-0.115208232078473	0.0837819363035778	0.16964950342334
11	10375999	10573573	HAP_3	0.125217391304348	0.0689797451206476	0.0842145988671716	0.413079493481706
11	10375999	10573573	HAP_4	0.353913043478261	0.0266597967653149	0.0268422801862423	0.321039124723613
11	10419169	10641683	HAP_1	0.125217391304348	0.0689797451206476	0.0842145988671716	0.413079493481706
11	10419169	10641683	HAP_2	0.14	-0.117648338339958	0.0918893767882671	0.200958763490334
11	10419169	10641683	HAP_3	0.353913043478261	0.0266597967653149	0.0268422801862423	0.321039124723613
11	10419169	10641683	HAP_4	0.108695652173913	-0.0672557721924309	0.0599871960917437	0.262694856506435
11	10498811	10708837	HAP_1	0.14	-0.117648338339958	0.0918893767882671	0.200958763490334
11	10498811	10708837	HAP_2	0.108695652173913	-0.0672557721924309	0.0599871960917437	0.262694856506435
11	10498811	10708837	HAP_3	0.125217391304348	0.0689797451206476	0.0842145988671716	0.413079493481706
11	10498811	10708837	HAP_4	0.354782608695652	0.0372801293316339	0.0266301202708303	0.162088021199284
11	10562890	10761422	HAP_1	0.434782608695652	0.0219734562692542	0.0227174942538695	0.333836003137194
11	10562890	10761422	HAP_2	0.162608695652174	0.032016738965712	0.063146977364962	0.612340123885516
11	10562890	10761422	HAP_3	0.149565217391304	-0.0650060868360701	0.0661445758277745	0.326134746521625
11	10562890	10761422	HAP_4	0.0834782608695652	-0.0616223143114451	0.118460769649259	0.603134788398899
11	10562890	10761422	HAP_5	0.109565217391304	-0.0635733889199504	0.0624401703190994	0.309045310226571
11	10612034	10818272	HAP_1	0.14	-0.117648338339958	0.0918893767882671	0.200958763490334
11	10612034	10818272	HAP_2	0.401739130434783	0.0191045642228558	0.0237139223162198	0.420798969106975
11	10612034	10818272	HAP_3	0.109565217391304	-0.0635733889199504	0.0624401703190994	0.309045310226571
11	10612034	10818272	HAP_4	0.124347826086957	0.0689797451206476	0.0842145988671716	0.413079493481706
11	10679088	10911565	HAP_1	0.14	-0.117648338339958	0.0918893767882671	0.200958763490334
11	10679088	10911565	HAP_2	0.124347826086957	0.0689797451206476	0.0842145988671716	0.413079493481706
11	10679088	10911565	HAP_3	0.401739130434783	0.0191045642228558	0.0237139223162198	0.420798969106975
11	10679088	10911565	HAP_4	0.109565217391304	-0.0635733889199504	0.0624401703190994	0.309045310226571
11	10735565	11012008	HAP_1	0.14	-0.117648338339958	0.0918893767882671	0.200958763490334
11	10735565	11012008	HAP_2	0.109565217391304	-0.0635733889199504	0.0624401703190994	0.309045310226571
11	10735565	11012008	HAP_3	0.402608695652174	0.0172603508781207	0.0236135056804583	0.465112797953121
11	10735565	11012008	HAP_4	0.124347826086957	0.0689797451206476	0.0842145988671716	0.413079493481706
11	10812722	11109590	HAP_1	0.541739130434783	0.00494282504198807	0.0196227276506234	0.801215963255201
11	10812722	11109590	HAP_2	0.124347826086957	0.0689797451206476	0.0842145988671716	0.413079493481706
11	10812722	11109590	HAP_3	0.111304347826087	-0.0635733889199504	0.0624401703190994	0.309045310226571
11	10887558	11197463	HAP_1	0.108695652173913	-0.0635733889199504	0.0624401703190994	0.309045310226571
11	10887558	11197463	HAP_2	0.541739130434783	0.00494282504198807	0.0196227276506234	0.801215963255201
11	10887558	11197463	HAP_3	0.124347826086957	0.0689797451206476	0.0842145988671716	0.413079493481706
11	10990682	11256479	HAP_1	0.18	-0.0777325319440369	0.0686530627968203	0.258011574206774
11	10990682	11256479	HAP_2	0.36	0.0270242490879088	0.0257610125859356	0.29461210945916
11	10990682	11256479	HAP_3	0.108695652173913	-0.0635733889199504	0.0624401703190994	0.309045310226571
11	10990682	11256479	HAP_4	0.0904347826086957	0.0263575941682758	0.102598896213825	0.797350461247601
11	11075919	11281269	HAP_1	0.18	-0.0607260757671798	0.0653408227681442	0.353094190928714
11	11075919	11281269	HAP_2	0.356521739130435	0.0204315332179677	0.0259443267507267	0.431312747450305
11	11075919	11281269	HAP_3	0.108695652173913	-0.0635733889199504	0.0624401703190994	0.309045310226571
11	11075919	11281269	HAP_4	0.0904347826086957	0.0263575941682758	0.102598896213825	0.797350461247601
11	11155110	11318756	HAP_1	0.211304347826087	-0.0294388357876509	0.055480007221458	0.595891310127241
11	11155110	11318756	HAP_2	0.356521739130435	0.0204315332179677	0.0259443267507267	0.431312747450305
11	11155110	11318756	HAP_3	0.127826086956522	-0.0165080183023048	0.0840921842636692	0.844439600559938
11	11155110	11318756	HAP_4	0.108695652173913	-0.0635733889199504	0.0624401703190994	0.309045310226571
11	11244678	11369159	HAP_1	0.483478260869565	0.023758549916628	0.0206941497540578	0.251423780853144
11	11244678	11369159	HAP_2	0.112173913043478	-0.0635733889199504	0.0624401703190994	0.309045310226571
11	11244678	11369159	HAP_3	0.0869565217391304	0.0546907244342153	0.118589453322051	0.644850071674267
11	11244678	11369159	HAP_4	0.18	-0.0607260757671798	0.0653408227681442	0.353094190928714
11	11268702	11389350	HAP_1	0.0469565217391304	-0.128144418239911	0.121564608941154	0.292278194507903
11	11268702	11389350	HAP_2	0.18	-0.0607260757671798	0.0653408227681442	0.353094190928714
11	11268702	11389350	HAP_3	0.482608695652174	0.023758549916628	0.0206941497540578	0.251423780853144
11	11268702	11389350	HAP_4	0.109565217391304	-0.0635733889199504	0.0624401703190994	0.309045310226571
11	11268702	11389350	HAP_5	0.0904347826086957	0.0546907244342153	0.118589453322051	0.644850071674267
11	11304117	11401356	HAP_1	0.0478260869565217	-0.128144418239911	0.121564608941154	0.292278194507903
11	11304117	11401356	HAP_2	0.18	-0.0607260757671798	0.0653408227681442	0.353094190928714
11	11304117	11401356	HAP_3	0.109565217391304	-0.0635733889199504	0.0624401703190994	0.309045310226571
11	11304117	11401356	HAP_4	0.0904347826086957	0.0546907244342153	0.118589453322051	0.644850071674267
11	11304117	11401356	HAP_5	0.482608695652174	0.023758549916628	0.0206941497540578	0.251423780853144
11	11353962	11417974	HAP_1	0.18	-0.0607260757671798	0.0653408227681442	0.353094190928714
11	11353962	11417974	HAP_2	0.481739130434783	0.0251099755122124	0.0207567390469288	0.226892498252711
11	11353962	11417974	HAP_3	0.139130434782609	0.00123318500524633	0.057882151238245	0.98300983762628
11	11353962	11417974	HAP_4	0.109565217391304	-0.0635733889199504	0.0624401703190994	0.309045310226571
11	11384640	11447151	HAP_1	0.483478260869565	0.0241739067195043	0.0206913259663508	0.243176642349548
11	11384640	11447151	HAP_2	0.24695652173913	-0.0440391887735501	0.0392722643762649	0.262604442061335
11	11384640	11447151	HAP_3	0.18	-0.0607260757671798	0.0653408227681442	0.353094190928714
11	11397870	11500533	HAP_1	0.18	-0.0607260757671798	0.0653408227681442	0.353094190928714
11	11397870	11500533	HAP_2	0.483478260869565	0.0241739067195043	0.0206913259663508	0.243176642349548
11	11397870	11500533	HAP_3	0.13304347826087	-0.0762890581232376	0.0554657858030756	0.169547529230165
11	11397870	11500533	HAP_4	0.113913043478261	0.0546907244342153	0.118589453322051	0.644850071674267
11	11411536	11561259	HAP_1	0.482608695652174	0.0241739067195043	0.0206913259663508	0.243176642349548
11	11411536	11561259	HAP_2	0.0452173913043478	-0.0359240900609351	0.0915491853406476	0.694909929029844
11	11411536	11561259	HAP_3	0.104347826086957	0.0546907244342153	0.118589453322051	0.644850071674267
11	11411536	11561259	HAP_4	0.178260869565217	-0.0567853869104245	0.0689499729655825	0.410531150788114
11	11435136	11669995	HAP_1	0.482608695652174	0.0241739067195043	0.0206913259663508	0.243176642349548
11	11435136	11669995	HAP_2	0.176521739130435	-0.0567853869104245	0.0689499729655825	0.410531150788114
11	11435136	11669995	HAP_3	0.0452173913043478	-0.0359240900609351	0.0915491853406476	0.694909929029844
11	11435136	11669995	HAP_4	0.104347826086957	0.0546907244342153	0.118589453322051	0.644850071674267
11	11478323	11769156	HAP_1	0.0434782608695652	-0.017758499755359	0.102131481799167	0.86202332463741
11	11478323	11769156	HAP_2	0.104347826086957	0.0546907244342153	0.118589453322051	0.644850071674267
11	11478323	11769156	HAP_3	0.482608695652174	0.0241739067195043	0.0206913259663508	0.243176642349548
11	11478323	11769156	HAP_4	0.176521739130435	-0.0567853869104245	0.0689499729655825	0.410531150788114
11	11544020	11886342	HAP_1	0.177391304347826	-0.0567853869104245	0.0689499729655825	0.410531150788114
11	11544020	11886342	HAP_2	0.509565217391304	0.0310622726246958	0.0199885629434322	0.120746798674315
11	11544020	11886342	HAP_3	0.16695652173913	-0.0306055167300416	0.0456423584634333	0.502782237444481
11	11628329	11981257	HAP_1	0.0904347826086957	0.0546907244342153	0.118589453322051	0.644850071674267
11	11628329	11981257	HAP_2	0.0791304347826087	-0.0720585017040049	0.0688001208433878	0.295383749589458
11	11628329	11981257	HAP_3	0.18695652173913	-0.0381676212651745	0.0585161213741429	0.514501286156083
11	11628329	11981257	HAP_4	0.550434782608696	0.0193911291078343	0.0188394365997058	0.30378904696373
11	11745836	12045313	HAP_1	0.123478260869565	-0.0252293720167265	0.067731073299638	0.709666016314341
11	11745836	12045313	HAP_2	0.0452173913043478	-0.0359240900609351	0.0915491853406476	0.694909929029844
11	11745836	12045313	HAP_3	0.18695652173913	-0.0381676212651745	0.0585161213741429	0.514501286156083
11	11745836	12045313	HAP_4	0.550434782608696	0.0193911291078343	0.0188394365997058	0.30378904696373
11	11848435	12119300	HAP_1	0.550434782608696	0.0193911291078343	0.0188394365997058	0.30378904696373
11	11848435	12119300	HAP_2	0.18695652173913	-0.0381676212651745	0.0585161213741429	0.514501286156083
11	11848435	12119300	HAP_3	0.123478260869565	-0.0252293720167265	0.067731073299638	0.709666016314341
11	11848435	12119300	HAP_4	0.0452173913043478	-0.0359240900609351	0.0915491853406476	0.694909929029844
11	11944717	12187793	HAP_1	0.123478260869565	-0.0252293720167265	0.067731073299638	0.709666016314341
11	11944717	12187793	HAP_2	0.18695652173913	-0.0381676212651745	0.0585161213741429	0.514501286156083
11	11944717	12187793	HAP_3	0.550434782608696	0.0193911291078343	0.0188394365997058	0.30378904696373
11	11944717	12187793	HAP_4	0.0452173913043478	-0.0359240900609351	0.0915491853406476	0.694909929029844
11	12024277	12268544	HAP_1	0.123478260869565	-0.0252293720167265	0.067731073299638	0.709666016314341
11	12024277	12268544	HAP_2	0.18695652173913	-0.0381676212651745	0.0585161213741429	0.514501286156083
11	12024277	12268544	HAP_3	0.0452173913043478	-0.0359240900609351	0.0915491853406476	0.694909929029844
11	12024277	12268544	HAP_4	0.550434782608696	0.0193911291078343	0.0188394365997058	0.30378904696373
11	12097675	12324409	HAP_1	0.549565217391304	0.0204579130939449	0.0188765049992876	0.278928622634332
11	12097675	12324409	HAP_2	0.0904347826086957	0.0546907244342153	0.118589453322051	0.644850071674267
11	12097675	12324409	HAP_3	0.0452173913043478	-0.0359240900609351	0.0915491853406476	0.694909929029844
11	12097675	12324409	HAP_4	0.18695652173913	-0.0381676212651745	0.0585161213741429	0.514501286156083
11	12156025	12397860	HAP_1	0.549565217391304	0.0204579130939449	0.0188765049992876	0.278928622634332
11	12156025	12397860	HAP_2	0.0452173913043478	-0.0359240900609351	0.0915491853406476	0.694909929029844
11	12156025	12397860	HAP_3	0.18695652173913	-0.0381676212651745	0.0585161213741429	0.514501286156083
11	12156025	12397860	HAP_4	0.0904347826086957	0.0546907244342153	0.118589453322051	0.644850071674267
11	12214887	12458932	HAP_1	0.18695652173913	-0.0381676212651745	0.0585161213741429	0.514501286156083
11	12214887	12458932	HAP_2	0.0452173913043478	-0.0359240900609351	0.0915491853406476	0.694909929029844
11	12214887	12458932	HAP_3	0.549565217391304	0.0204579130939449	0.0188765049992876	0.278928622634332
11	12214887	12458932	HAP_4	0.091304347826087	0.0546907244342153	0.118589453322051	0.644850071674267
11	12306578	12513812	HAP_1	0.163478260869565	-0.0280067406068911	0.0844928557311031	0.740414012823007
11	12306578	12513812	HAP_2	0.0417391304347826	-0.0819194823698964	0.10207678011771	0.422586788266573
11	12306578	12513812	HAP_3	0.0895652173913044	0.0546907244342153	0.118589453322051	0.644850071674267
11	12306578	12513812	HAP_4	0.549565217391304	0.0204579130939449	0.0188765049992876	0.278928622634332
11	12381868	12563743	HAP_1	0.0417391304347826	-0.0819194823698964	0.10207678011771	0.422586788266573
11	12381868	12563743	HAP_2	0.0895652173913044	0.0546907244342153	0.118589453322051	0.644850071674267
11	12381868	12563743	HAP_3	0.549565217391304	0.0204579130939449	0.0188765049992876	0.278928622634332
11	12381868	12563743	HAP_4	0.163478260869565	-0.0280067406068911	0.0844928557311031	0.740414012823007
11	12443521	12612625	HAP_1	0.51304347826087	0.0323756052601709	0.0198324546013851	0.103143635091798
11	12443521	12612625	HAP_2	0.0417391304347826	-0.0819194823698964	0.10207678011771	0.422586788266573
11	12443521	12612625	HAP_3	0.161739130434783	0.0358563094108889	0.0779397208078415	0.645656966106009
11	12443521	12612625	HAP_4	0.0895652173913044	0.0546907244342153	0.118589453322051	0.644850071674267
11	12505247	12704552	HAP_1	0.163478260869565	0.0358563094108889	0.0779397208078415	0.645656966106009
11	12505247	12704552	HAP_2	0.521739130434783	0.0328801292425787	0.0196984904568367	0.0956406039454243
11	12505247	12704552	HAP_3	0.0417391304347826	-0.0819194823698964	0.10207678011771	0.422586788266573
11	12505247	12704552	HAP_4	0.0895652173913044	0.0546907244342153	0.118589453322051	0.644850071674267
11	12539866	12770788	HAP_1	0.163478260869565	0.0358563094108889	0.0779397208078415	0.645656966106009
11	12539866	12770788	HAP_2	0.522608695652174	0.0328801292425787	0.0196984904568367	0.0956406039454243
11	12539866	12770788	HAP_3	0.04	-0.0730444677677182	0.117686163408687	0.535067289828299
11	12539866	12770788	HAP_4	0.0895652173913044	0.0546907244342153	0.118589453322051	0.644850071674267
11	12596053	12847475	HAP_1	0.04	-0.0730444677677182	0.117686163408687	0.535067289828299
11	12596053	12847475	HAP_2	0.088695652173913	0.0546907244342153	0.118589453322051	0.644850071674267
11	12596053	12847475	HAP_3	0.512173913043478	0.0350471346116747	0.0199756381536271	0.0798908706355513
11	12692922	12907069	HAP_1	0.514782608695652	0.0328089568480625	0.0198916708641737	0.0996282657323083
11	12692922	12907069	HAP_2	0.088695652173913	0.0546907244342153	0.118589453322051	0.644850071674267
11	12692922	12907069	HAP_3	0.04	-0.0730444677677182	0.117686163408687	0.535067289828299
11	12746050	12972872	HAP_1	0.04	-0.0730444677677182	0.117686163408687	0.535067289828299
11	12746050	12972872	HAP_2	0.109565217391304	-0.00779939431174115	0.0918880340776056	0.932387556145383
11	12746050	12972872	HAP_3	0.53304347826087	0.0334506007003176	0.0193066738155114	0.0837166987719592
11	12815307	13028268	HAP_1	0.148695652173913	-0.00833690943942316	0.0600491469644344	0.889630452037782
11	12815307	13028268	HAP_2	0.557391304347826	0.0434503563080035	0.0186310425636275	0.0200451643056009
11	12887151	13097227	HAP_1	0.159130434782609	0.0101871493812503	0.0560503188358279	0.855844403057008
11	12887151	13097227	HAP_2	0.556521739130435	0.0434503563080035	0.0186310425636275	0.0200451643056009
11	12940806	13125892	HAP_1	0.155652173913043	0.0101871493812503	0.0560503188358279	0.855844403057008
11	12940806	13125892	HAP_2	0.551304347826087	0.0465053509836151	0.0186984550980102	0.0131671068283417
11	13009262	13154856	HAP_1	0.0939130434782609	0.0828074310579806	0.0935849478886331	0.376622915449888
11	13009262	13154856	HAP_2	0.0756521739130435	-0.103623479400073	0.0921216203995735	0.261130598786577
11	13009262	13154856	HAP_3	0.556521739130435	0.0458779961716612	0.0186022772950946	0.013950714395723
11	13064139	13190279	HAP_1	0.522608695652174	0.0441048673911814	0.0193212505755409	0.0228199303040478
11	13064139	13190279	HAP_2	0.0939130434782609	0.0828074310579806	0.0935849478886331	0.376622915449888
11	13064139	13190279	HAP_3	0.0756521739130435	-0.103623479400073	0.0921216203995735	0.261130598786577
11	13116565	13213006	HAP_1	0.526086956521739	0.0441048673911814	0.0193212505755409	0.0228199303040478
11	13116565	13213006	HAP_2	0.10695652173913	-0.0489323433071044	0.0787966075965344	0.534854317368699
11	13116565	13213006	HAP_3	0.22	0.05208593163605	0.0431552886051183	0.227962226343648
11	13116565	13213006	HAP_4	0.0756521739130435	-0.103623479400073	0.0921216203995735	0.261130598786577
11	13147544	13232883	HAP_1	0.526086956521739	0.0441048673911814	0.0193212505755409	0.0228199303040478
11	13147544	13232883	HAP_2	0.10695652173913	-0.0489323433071044	0.0787966075965344	0.534854317368699
11	13147544	13232883	HAP_3	0.326086956521739	0.0130523832598901	0.0278102745077088	0.6390109938263
11	13177154	13251933	HAP_1	0.52695652173913	0.0429821187707855	0.0192984642904404	0.0263271967371114
11	13177154	13251933	HAP_2	0.333913043478261	0.0106846554305078	0.027418620992265	0.696916306707246
11	13177154	13251933	HAP_3	0.10695652173913	-0.0489323433071044	0.0787966075965344	0.534854317368699
11	13207243	13293845	HAP_1	0.528695652173913	0.0450431178931321	0.0191883428285434	0.0192498627452853
11	13207243	13293845	HAP_2	0.252173913043478	0.0481527211251309	0.0369958771185238	0.193596723405592
11	13207243	13293845	HAP_3	0.0756521739130435	-0.103623479400073	0.0921216203995735	0.261130598786577
11	13207243	13293845	HAP_4	0.10695652173913	-0.0489323433071044	0.0787966075965344	0.534854317368699
11	13228797	13364497	HAP_1	0.775652173913044	0.017992531815544	0.018243206793889	0.324430310828073
11	13228797	13364497	HAP_2	0.0756521739130435	-0.103623479400073	0.0921216203995735	0.261130598786577
11	13228797	13364497	HAP_3	0.10695652173913	-0.0489323433071044	0.0787966075965344	0.534854317368699
11	13245884	13392520	HAP_1	0.882608695652174	0.0142545045923441	0.022482825320985	0.526327369807187
11	13245884	13392520	HAP_2	0.0756521739130435	-0.103623479400073	0.0921216203995735	0.261130598786577
11	13275567	13419366	HAP_1	0.482608695652174	0.0466207637252323	0.0204535763637986	0.0230205716652459
11	13275567	13419366	HAP_2	0.0721739130434783	0.233619167735583	0.117640784823047	0.047533318840958
11	13275567	13419366	HAP_3	0.240869565217391	0.0250215421171019	0.0394410593269109	0.526075740674977
11	13275567	13419366	HAP_4	0.0756521739130435	-0.103623479400073	0.0921216203995735	0.261130598786577
11	13336718	13463388	HAP_1	0.482608695652174	0.0466207637252323	0.0204535763637986	0.0230205716652459
11	13336718	13463388	HAP_2	0.244347826086957	0.0250215421171019	0.0394410593269109	0.526075740674977
11	13336718	13463388	HAP_3	0.0756521739130435	-0.103623479400073	0.0921216203995735	0.261130598786577
11	13384838	13510010	HAP_1	0.0756521739130435	-0.103623479400073	0.0921216203995735	0.261130598786577
11	13384838	13510010	HAP_2	0.480869565217391	0.0452102638420249	0.0205099244473415	0.0279069702062722
11	13384838	13510010	HAP_3	0.213913043478261	0.0583378749554606	0.0440886769083418	0.186308928200041
11	13410435	13555041	HAP_1	0.0747826086956522	-0.103623479400073	0.0921216203995735	0.261130598786577
11	13410435	13555041	HAP_2	0.480869565217391	0.0452102638420249	0.0205099244473415	0.0279069702062722
11	13410435	13555041	HAP_3	0.0947826086956522	-0.0620975490593905	0.083975565950586	0.459929410821957
11	13410435	13555041	HAP_4	0.213913043478261	0.0583378749554606	0.0440886769083418	0.186308928200041
11	13441766	13587893	HAP_1	0.480869565217391	0.0462884369445409	0.0205365970787122	0.0245838188100123
11	13441766	13587893	HAP_2	0.0747826086956522	-0.103623479400073	0.0921216203995735	0.261130598786577
11	13441766	13587893	HAP_3	0.245217391304348	0.033219999140367	0.0378640110712685	0.380671322870355
11	13501963	13612443	HAP_1	0.0739130434782609	-0.103623479400073	0.0921216203995735	0.261130598786577
11	13501963	13612443	HAP_2	0.0939130434782609	0.0828074310579806	0.0935849478886331	0.376622915449888
11	13501963	13612443	HAP_3	0.634782608695652	0.025675347316026	0.0177719067623754	0.14909514095197
11	13501963	13612443	HAP_4	0.0547826086956522	-0.111863666853521	0.102489290213176	0.275535191280918
11	13541821	13638738	HAP_1	0.0739130434782609	-0.103623479400073	0.0921216203995735	0.261130598786577
11	13541821	13638738	HAP_2	0.0939130434782609	0.0828074310579806	0.0935849478886331	0.376622915449888
11	13541821	13638738	HAP_3	0.595652173913043	0.0307906569291427	0.018217713437443	0.0915539202827735
11	13541821	13638738	HAP_4	0.0547826086956522	-0.111863666853521	0.102489290213176	0.275535191280918
11	13581169	13691633	HAP_1	0.0747826086956522	-0.103623479400073	0.0921216203995735	0.261130598786577
11	13581169	13691633	HAP_2	0.0939130434782609	0.0828074310579806	0.0935849478886331	0.376622915449888
11	13581169	13691633	HAP_3	0.596521739130435	0.0338715384979358	0.0181690296390481	0.0628083230256717
11	13581169	13691633	HAP_4	0.0521739130434783	-0.111863666853521	0.102489290213176	0.275535191280918
11	13604693	13737727	HAP_1	0.0747826086956522	-0.103623479400073	0.0921216203995735	0.261130598786577
11	13604693	13737727	HAP_2	0.0521739130434783	-0.111863666853521	0.102489290213176	0.275535191280918
11	13604693	13737727	HAP_3	0.592173913043478	0.0307906569291427	0.018217713437443	0.0915539202827735
11	13604693	13737727	HAP_4	0.0939130434782609	0.0828074310579806	0.0935849478886331	0.376622915449888
11	13626495	13771728	HAP_1	0.0747826086956522	-0.103623479400073	0.0921216203995735	0.261130598786577
11	13626495	13771728	HAP_2	0.0939130434782609	0.0828074310579806	0.0935849478886331	0.376622915449888
11	13626495	13771728	HAP_3	0.0521739130434783	-0.111863666853521	0.102489290213176	0.275535191280918
11	13626495	13771728	HAP_4	0.0652173913043478	-0.092327236213744	0.118750194067088	0.437196153239042
11	13626495	13771728	HAP_5	0.58695652173913	0.0316389749470361	0.0182221475130046	0.0830601681247148
11	13668793	13823538	HAP_1	0.0739130434782609	-0.104672928788724	0.103248938014838	0.311118352664635
11	13668793	13823538	HAP_2	0.0939130434782609	0.0828074310579806	0.0935849478886331	0.376622915449888
11	13668793	13823538	HAP_3	0.592173913043478	0.0296043980796843	0.0181766086859961	0.10393512154316
11	13668793	13823538	HAP_4	0.0547826086956522	-0.111863666853521	0.102489290213176	0.275535191280918
11	13720045	13876459	HAP_1	0.592173913043478	0.0296043980796843	0.0181766086859961	0.10393512154316
11	13720045	13876459	HAP_2	0.0547826086956522	-0.111863666853521	0.102489290213176	0.275535191280918
11	13720045	13876459	HAP_3	0.0739130434782609	-0.104672928788724	0.103248938014838	0.311118352664635
11	13720045	13876459	HAP_4	0.0939130434782609	0.0828074310579806	0.0935849478886331	0.376622915449888
11	13764304	13982740	HAP_1	0.0756521739130435	-0.104672928788724	0.103248938014838	0.311118352664635
11	13764304	13982740	HAP_2	0.124347826086957	0.0103974502187735	0.0652777021513577	0.873505286290729
11	13764304	13982740	HAP_3	0.598260869565217	0.0317713367606838	0.0181309186674726	0.0802625598606085
11	13764304	13982740	HAP_4	0.0547826086956522	-0.111863666853521	0.102489290213176	0.275535191280918
11	13801127	14053406	HAP_1	0.0547826086956522	-0.111863666853521	0.102489290213176	0.275535191280918
11	13801127	14053406	HAP_2	0.125217391304348	6.64332143114675e-05	0.0626932643724722	0.999154894027619
11	13801127	14053406	HAP_3	0.599130434782609	0.0310482919680356	0.0181309384633026	0.0873657188473273
11	13801127	14053406	HAP_4	0.0721739130434783	-0.104672928788724	0.103248938014838	0.311118352664635
11	13848933	14118111	HAP_1	0.0547826086956522	-0.111863666853521	0.102489290213176	0.275535191280918
11	13848933	14118111	HAP_2	0.0721739130434783	-0.104672928788724	0.103248938014838	0.311118352664635
11	13848933	14118111	HAP_3	0.0965217391304348	0.0828074310579806	0.0935849478886331	0.376622915449888
11	13848933	14118111	HAP_4	0.595652173913043	0.0264583843697079	0.0182391662836419	0.147439238508936
11	13946253	14175786	HAP_1	0.0721739130434783	-0.104672928788724	0.103248938014838	0.311118352664635
11	13946253	14175786	HAP_2	0.0965217391304348	0.0828074310579806	0.0935849478886331	0.376622915449888
11	13946253	14175786	HAP_3	0.536521739130435	0.0211865550819123	0.0190640974769104	0.266900372047076
11	14036047	14238624	HAP_1	0.0947826086956522	0.0828074310579806	0.0935849478886331	0.376622915449888
11	14036047	14238624	HAP_2	0.0634782608695652	-0.10289071004451	0.120091808785929	0.391938788232598
11	14036047	14238624	HAP_3	0.496521739130435	0.0225260982586904	0.0199094686762863	0.258358224892091
11	14036047	14238624	HAP_4	0.0539130434782609	-0.0928113366275757	0.11791441974392	0.431550678146084
11	14112565	14314425	HAP_1	0.0947826086956522	0.0828074310579806	0.0935849478886331	0.376622915449888
11	14112565	14314425	HAP_2	0.0634782608695652	-0.10289071004451	0.120091808785929	0.391938788232598
11	14112565	14314425	HAP_3	0.480869565217391	0.0300314477678362	0.0203407701954743	0.140392210305741
11	14112565	14314425	HAP_4	0.0530434782608696	-0.0928113366275757	0.11791441974392	0.431550678146084
11	14162697	14376114	HAP_1	0.0947826086956522	0.0828074310579806	0.0935849478886331	0.376622915449888
11	14162697	14376114	HAP_2	0.0634782608695652	-0.10289071004451	0.120091808785929	0.391938788232598
11	14162697	14376114	HAP_3	0.473913043478261	0.0312345362516824	0.0203784586437253	0.125906779614155
11	14210069	14492874	HAP_1	0.483478260869565	0.029677154597995	0.020081591796748	0.140013792856407
11	14210069	14492874	HAP_2	0.0643478260869565	-0.10289071004451	0.120091808785929	0.391938788232598
11	14210069	14492874	HAP_3	0.0947826086956522	0.0828074310579806	0.0935849478886331	0.376622915449888
11	14293674	14565696	HAP_1	0.485217391304348	0.0321071847891036	0.0199605027782467	0.108279444969938
11	14293674	14565696	HAP_2	0.175652173913043	-0.0122729773687511	0.0472184300385847	0.795021279774579
11	14360200	14634507	HAP_1	0.0773913043478261	-0.0877192287601579	0.102709723207232	0.39344122653146
11	14360200	14634507	HAP_2	0.487826086956522	0.0309095100570682	0.0199221208115429	0.121340749968216
11	14360200	14634507	HAP_3	0.289565217391304	0.00700273623767806	0.0312580559139243	0.822815527494053
11	14456290	14736876	HAP_1	0.173913043478261	-0.0122729773687511	0.0472184300385847	0.795021279774579
11	14456290	14736876	HAP_2	0.485217391304348	0.0265472737093172	0.0200292929000787	0.185569632865327
11	14456290	14736876	HAP_3	0.103478260869565	0.00547496177710234	0.0845311958536901	0.948381324965585
11	14537414	14804985	HAP_1	0.485217391304348	0.0265472737093172	0.0200292929000787	0.185569632865327
11	14537414	14804985	HAP_2	0.0965217391304348	0.049813097532628	0.0849779660070735	0.557984267375914
11	14537414	14804985	HAP_3	0.0773913043478261	-0.0381196397817729	0.103947497268325	0.713965816746917
11	14537414	14804985	HAP_4	0.0939130434782609	0.0208456562662677	0.0921595889193991	0.821135221623438
11	14604378	14860224	HAP_1	0.484347826086957	0.0277361336661325	0.0200680364598568	0.167488523860422
11	14604378	14860224	HAP_2	0.0973913043478261	0.049813097532628	0.0849779660070735	0.557984267375914
11	14604378	14860224	HAP_3	0.0773913043478261	-0.0381196397817729	0.103947497268325	0.713965816746917
11	14604378	14860224	HAP_4	0.0869565217391304	0.0208456562662677	0.0921595889193991	0.821135221623438
11	14703742	14928527	HAP_1	0.57304347826087	0.0067925381236309	0.0184158356619418	0.712384225107981
11	14703742	14928527	HAP_2	0.0973913043478261	0.049813097532628	0.0849779660070735	0.557984267375914
11	14703742	14928527	HAP_3	0.0773913043478261	-0.0381196397817729	0.103947497268325	0.713965816746917
11	14775816	14978498	HAP_1	0.616521739130435	0.00336611933099535	0.0177285247857226	0.849479367301475
11	14775816	14978498	HAP_2	0.0991304347826087	0.0488242650888749	0.0786633053794812	0.535065786339569
11	14775816	14978498	HAP_3	0.129565217391304	-0.0344906506584423	0.0656242743974595	0.59938900480494
11	14847991	15062586	HAP_1	0.0982608695652174	0.049813097532628	0.0849779660070735	0.557984267375914
11	14847991	15062586	HAP_2	0.555652173913043	0.00853365903654606	0.0186140347399701	0.646804289861028
11	14847991	15062586	HAP_3	0.254782608695652	-0.0289035786237599	0.0364657270132669	0.428331891936666
11	14895628	15134485	HAP_1	0.258260869565217	-0.0308462641108182	0.0358981208409819	0.390556613457954
11	14895628	15134485	HAP_2	0.0973913043478261	0.049813097532628	0.0849779660070735	0.557984267375914
11	14895628	15134485	HAP_3	0.555652173913043	0.00853365903654606	0.0186140347399701	0.646804289861028
11	14951793	15174389	HAP_1	0.0973913043478261	0.049813097532628	0.0849779660070735	0.557984267375914
11	14951793	15174389	HAP_2	0.555652173913043	0.00853365903654606	0.0186140347399701	0.646804289861028
11	14951793	15174389	HAP_3	0.258260869565217	-0.0308462641108182	0.0358981208409819	0.390556613457954
11	15031644	15214983	HAP_1	0.242608695652174	-0.0156682597048917	0.0384890686950501	0.684101756114562
11	15031644	15214983	HAP_2	0.526086956521739	0.0183223912937477	0.0192042312449957	0.340452845054041
11	15031644	15214983	HAP_3	0.0973913043478261	0.049813097532628	0.0849779660070735	0.557984267375914
11	15119358	15277359	HAP_1	0.526086956521739	0.0174582260271546	0.0191698402826735	0.362836960152965
11	15119358	15277359	HAP_2	0.0817391304347826	0.0249764998137357	0.102753922809418	0.808039078680991
11	15119358	15277359	HAP_3	0.190434782608696	0.000678987266732539	0.0507136398489062	0.989322471975299
11	15119358	15277359	HAP_4	0.0973913043478261	0.049813097532628	0.0849779660070735	0.557984267375914
11	15167080	15327383	HAP_1	0.525217391304348	0.0160117523844577	0.0192077046025754	0.404854418084754
11	15167080	15327383	HAP_2	0.0973913043478261	0.049813097532628	0.0849779660070735	0.557984267375914
11	15167080	15327383	HAP_3	0.0756521739130435	-0.0381196397817729	0.103947497268325	0.713965816746917
11	15191558	15367689	HAP_1	0.524347826086957	0.0147771675411403	0.0192198332496875	0.442305377953058
11	15191558	15367689	HAP_2	0.0756521739130435	-0.0381196397817729	0.103947497268325	0.713965816746917
11	15191558	15367689	HAP_3	0.0973913043478261	0.049813097532628	0.0849779660070735	0.557984267375914
11	15251980	15444265	HAP_1	0.0756521739130435	-0.0381196397817729	0.103947497268325	0.713965816746917
11	15251980	15444265	HAP_2	0.0973913043478261	0.049813097532628	0.0849779660070735	0.557984267375914
11	15251980	15444265	HAP_3	0.485217391304348	0.010830655414539	0.0204024019586193	0.595731070060288
11	15310314	15510657	HAP_1	0.0956521739130435	0.049813097532628	0.0849779660070735	0.557984267375914
11	15310314	15510657	HAP_2	0.442608695652174	0.0163141075652884	0.0216021855309512	0.450441555762218
11	15310314	15510657	HAP_3	0.0747826086956522	-0.0381196397817729	0.103947497268325	0.713965816746917
11	15357274	15572647	HAP_1	0.0956521739130435	0.049813097532628	0.0849779660070735	0.557984267375914
11	15357274	15572647	HAP_2	0.439130434782609	0.0200561862419555	0.0217574679565123	0.357024798705343
11	15357274	15572647	HAP_3	0.0747826086956522	-0.0381196397817729	0.103947497268325	0.713965816746917
11	15409923	15626371	HAP_1	0.439130434782609	0.0200561862419555	0.0217574679565123	0.357024798705343
11	15409923	15626371	HAP_2	0.0747826086956522	-0.0381196397817729	0.103947497268325	0.713965816746917
11	15409923	15626371	HAP_3	0.0947826086956522	0.049813097532628	0.0849779660070735	0.557984267375914
11	15486441	15664591	HAP_1	0.443478260869565	0.0205407860537816	0.021531234403086	0.340494057432038
11	15486441	15664591	HAP_2	0.0869565217391304	-0.0713149256271803	0.0864266195974099	0.409636535272016
11	15486441	15664591	HAP_3	0.0956521739130435	0.049813097532628	0.0849779660070735	0.557984267375914
11	15486441	15664591	HAP_4	0.13304347826087	0.0322159326048839	0.102480937788374	0.753364111012109
11	15551997	15733767	HAP_1	0.0904347826086957	-0.0778510099082373	0.0797276601209452	0.329255816670178
11	15551997	15733767	HAP_2	0.0956521739130435	0.049813097532628	0.0849779660070735	0.557984267375914
11	15551997	15733767	HAP_3	0.441739130434783	0.0322084889219512	0.0215542471570083	0.135658736680964
11	15617729	15795155	HAP_1	0.0956521739130435	0.049813097532628	0.0849779660070735	0.557984267375914
11	15617729	15795155	HAP_2	0.44	0.0333403299346846	0.0216208672561407	0.123625743754899
11	15617729	15795155	HAP_3	0.0808695652173913	-0.0381196397817729	0.103947497268325	0.713965816746917
11	15647593	15840894	HAP_1	0.0947826086956522	0.049813097532628	0.0849779660070735	0.557984267375914
11	15647593	15840894	HAP_2	0.439130434782609	0.0333403299346846	0.0216208672561407	0.123625743754899
11	15647593	15840894	HAP_3	0.0808695652173913	-0.0381196397817729	0.103947497268325	0.713965816746917
11	15720508	15865470	HAP_1	0.0947826086956522	0.049813097532628	0.0849779660070735	0.557984267375914
11	15720508	15865470	HAP_2	0.44	0.0320695752249969	0.021536282147817	0.137023223246061
11	15720508	15865470	HAP_3	0.122608695652174	0.00545831695200618	0.0734716675079566	0.94080491243529
11	15720508	15865470	HAP_4	0.121739130434783	0.0350082776688385	0.102375173802012	0.732508365063168
11	15720508	15865470	HAP_5	0.0808695652173913	-0.0381196397817729	0.103947497268325	0.713965816746917
11	15772542	15903259	HAP_1	0.44	0.0320695752249969	0.021536282147817	0.137023223246061
11	15772542	15903259	HAP_2	0.121739130434783	0.0350082776688385	0.102375173802012	0.732508365063168
11	15772542	15903259	HAP_3	0.0808695652173913	-0.0381196397817729	0.103947497268325	0.713965816746917
11	15772542	15903259	HAP_4	0.0947826086956522	0.049813097532628	0.0849779660070735	0.557984267375914
11	15823461	15929899	HAP_1	0.0956521739130435	0.049813097532628	0.0849779660070735	0.557984267375914
11	15823461	15929899	HAP_2	0.44	0.0320695752249969	0.021536282147817	0.137023223246061
11	15823461	15929899	HAP_3	0.121739130434783	0.0350082776688385	0.102375173802012	0.732508365063168
11	15823461	15929899	HAP_4	0.0826086956521739	-0.0381196397817729	0.103947497268325	0.713965816746917
11	15860236	15987407	HAP_1	0.0808695652173913	-0.050493869612008	0.0933723397272554	0.588873672197891
11	15860236	15987407	HAP_2	0.121739130434783	0.0350082776688385	0.102375173802012	0.732508365063168
11	15860236	15987407	HAP_3	0.0956521739130435	0.049813097532628	0.0849779660070735	0.557984267375914
11	15860236	15987407	HAP_4	0.439130434782609	0.0320695752249969	0.021536282147817	0.137023223246061
11	15890019	16051462	HAP_1	0.0773913043478261	-0.0381196397817729	0.103947497268325	0.713965816746917
11	15890019	16051462	HAP_2	0.120869565217391	0.0350082776688385	0.102375173802012	0.732508365063168
11	15890019	16051462	HAP_3	0.0956521739130435	0.049813097532628	0.0849779660070735	0.557984267375914
11	15890019	16051462	HAP_4	0.436521739130435	0.0295424130579377	0.0217477519897688	0.174877918431401
11	15924345	16112517	HAP_1	0.121739130434783	-0.0810789992720243	0.0787859436091336	0.303873085849125
11	15924345	16112517	HAP_2	0.120869565217391	0.0350082776688385	0.102375173802012	0.732508365063168
11	15924345	16112517	HAP_3	0.0965217391304348	0.049813097532628	0.0849779660070735	0.557984267375914
11	15924345	16112517	HAP_4	0.433913043478261	0.0309511788151554	0.0218309303639845	0.156812914550945
11	15972887	16175544	HAP_1	0.121739130434783	-0.0810789992720243	0.0787859436091336	0.303873085849125
11	15972887	16175544	HAP_2	0.0965217391304348	0.049813097532628	0.0849779660070735	0.557984267375914
11	15972887	16175544	HAP_3	0.43304347826087	0.0322592437752252	0.0218730994130932	0.140816490409823
11	15972887	16175544	HAP_4	0.12	0.0350082776688385	0.102375173802012	0.732508365063168
11	16016791	16294132	HAP_1	0.433913043478261	0.0306441157225502	0.0218197918958351	0.160746725686938
11	16016791	16294132	HAP_2	0.0965217391304348	0.049813097532628	0.0849779660070735	0.557984267375914
11	16016791	16294132	HAP_3	0.120869565217391	0.0350082776688385	0.102375173802012	0.732508365063168
11	16016791	16294132	HAP_4	0.0704347826086957	-0.0381196397817729	0.103947497268325	0.713965816746917
11	16094904	16384134	HAP_1	0.0695652173913043	-0.0195595732658657	0.119573384011459	0.870122183139349
11	16094904	16384134	HAP_2	0.433913043478261	0.0306441157225502	0.0218197918958351	0.160746725686938
11	16094904	16384134	HAP_3	0.100869565217391	0.0233093053169122	0.0736675880437903	0.751807333633405
11	16094904	16384134	HAP_4	0.121739130434783	0.0350082776688385	0.102375173802012	0.732508365063168
11	16140657	16520323	HAP_1	0.0704347826086957	-0.0195595732658657	0.119573384011459	0.870122183139349
11	16140657	16520323	HAP_2	0.100869565217391	0.0233093053169122	0.0736675880437903	0.751807333633405
11	16140657	16520323	HAP_3	0.120869565217391	0.0350082776688385	0.102375173802012	0.732508365063168
11	16140657	16520323	HAP_4	0.432173913043478	0.030678664403716	0.021849046324158	0.160835739781449
11	16140657	16520323	HAP_5	0.0782608695652174	-0.0916823282161102	0.118640152763226	0.439979508370792
11	16256729	16595356	HAP_1	0.120869565217391	0.0350082776688385	0.102375173802012	0.732508365063168
11	16256729	16595356	HAP_2	0.43304347826087	0.0321377437621582	0.0217620328745185	0.140294618385112
11	16256729	16595356	HAP_3	0.0704347826086957	-0.0195595732658657	0.119573384011459	0.870122183139349
11	16256729	16595356	HAP_4	0.0782608695652174	-0.0916823282161102	0.118640152763226	0.439979508370792
11	16256729	16595356	HAP_5	0.100869565217391	0.0233093053169122	0.0736675880437903	0.751807333633405
11	16366428	16687878	HAP_1	0.422608695652174	0.0292648335516305	0.0220930869335631	0.185837265230082
11	16366428	16687878	HAP_2	0.121739130434783	-0.0814140157875017	0.0786394284196229	0.30098230981934
11	16366428	16687878	HAP_3	0.0782608695652174	-0.0916823282161102	0.118640152763226	0.439979508370792
11	16366428	16687878	HAP_4	0.120869565217391	0.0350082776688385	0.102375173802012	0.732508365063168
11	16366428	16687878	HAP_5	0.0991304347826087	0.0233093053169122	0.0736675880437903	0.751807333633405
11	16467306	16769496	HAP_1	0.121739130434783	-0.0810789992720243	0.0787859436091336	0.303873085849125
11	16467306	16769496	HAP_2	0.422608695652174	0.0309154436014708	0.0221496237016808	0.16333951025051
11	16467306	16769496	HAP_3	0.088695652173913	0.0730608640963524	0.0852373673186193	0.391729582872247
11	16467306	16769496	HAP_4	0.123478260869565	0.0350082776688385	0.102375173802012	0.732508365063168
11	16562714	16830486	HAP_1	0.0539130434782609	-0.0928113366275757	0.11791441974392	0.431550678146084
11	16562714	16830486	HAP_2	0.088695652173913	0.0730608640963524	0.0852373673186193	0.391729582872247
11	16562714	16830486	HAP_3	0.123478260869565	0.0350082776688385	0.102375173802012	0.732508365063168
11	16562714	16830486	HAP_4	0.423478260869565	0.0309154436014708	0.0221496237016808	0.16333951025051
11	16562714	16830486	HAP_5	0.123478260869565	-0.0810789992720243	0.0787859436091336	0.303873085849125
11	16663066	16855545	HAP_1	0.0539130434782609	-0.0928113366275757	0.11791441974392	0.431550678146084
11	16663066	16855545	HAP_2	0.436521739130435	0.031104103434274	0.0216880879303707	0.152083885923255
11	16663066	16855545	HAP_3	0.124347826086957	-0.0810789992720243	0.0787859436091336	0.303873085849125
11	16663066	16855545	HAP_4	0.088695652173913	0.0730608640963524	0.0852373673186193	0.391729582872247
11	16663066	16855545	HAP_5	0.123478260869565	0.0350082776688385	0.102375173802012	0.732508365063168
11	16747638	16909500	HAP_1	0.526086956521739	0.0275762297020433	0.0196916379766638	0.161944501357105
11	16747638	16909500	HAP_2	0.123478260869565	0.0350082776688385	0.102375173802012	0.732508365063168
11	16747638	16909500	HAP_3	0.103478260869565	-0.0594474895755915	0.0841283858819509	0.48009041888805
11	16747638	16909500	HAP_4	0.0539130434782609	-0.0928113366275757	0.11791441974392	0.431550678146084
11	16811814	16991887	HAP_1	0.0826086956521739	-0.02904911272509	0.0914468650010965	0.750860002555617
11	16811814	16991887	HAP_2	0.0878260869565217	0.0730608640963524	0.0852373673186193	0.391729582872247
11	16811814	16991887	HAP_3	0.428695652173913	0.0357036154798886	0.0219342121559069	0.104136411319014
11	16811814	16991887	HAP_4	0.123478260869565	0.0350082776688385	0.102375173802012	0.732508365063168
11	16811814	16991887	HAP_5	0.0739130434782609	-0.0505314391991044	0.0924485769442457	0.584877589666636
11	16846705	17070865	HAP_1	0.0826086956521739	-0.02904911272509	0.0914468650010965	0.750860002555617
11	16846705	17070865	HAP_2	0.0878260869565217	0.0730608640963524	0.0852373673186193	0.391729582872247
11	16846705	17070865	HAP_3	0.427826086956522	0.0357036154798886	0.0219342121559069	0.104136411319014
11	16846705	17070865	HAP_4	0.123478260869565	0.0350082776688385	0.102375173802012	0.732508365063168
11	16846705	17070865	HAP_5	0.0730434782608696	-0.0505314391991044	0.0924485769442457	0.584877589666636
11	16894498	17114216	HAP_1	0.0730434782608696	-0.0505314391991044	0.0924485769442457	0.584877589666636
11	16894498	17114216	HAP_2	0.0730434782608696	-0.072413645575539	0.117892234846449	0.539308005361051
11	16894498	17114216	HAP_3	0.0869565217391304	0.0730608640963524	0.0852373673186193	0.391729582872247
11	16894498	17114216	HAP_4	0.419130434782609	0.0414201805254597	0.0223249577547649	0.0640724063748836
11	16894498	17114216	HAP_5	0.127826086956522	0.0350082776688385	0.102375173802012	0.732508365063168
11	16966446	17210197	HAP_1	0.0730434782608696	-0.0505314391991044	0.0924485769442457	0.584877589666636
11	16966446	17210197	HAP_2	0.0869565217391304	0.0730608640963524	0.0852373673186193	0.391729582872247
11	16966446	17210197	HAP_3	0.300869565217391	0.0267452760604473	0.0292884346899695	0.361545496999958
11	16966446	17210197	HAP_4	0.0834782608695652	0.216866583952789	0.103931663456185	0.0373720291822594
11	17039584	17249886	HAP_1	0.119130434782609	-0.0485825822244205	0.104615286702443	0.642546216660576
11	17039584	17249886	HAP_2	0.0765217391304348	-0.0505314391991044	0.0924485769442457	0.584877589666636
11	17039584	17249886	HAP_3	0.0869565217391304	0.0730608640963524	0.0852373673186193	0.391729582872247
11	17039584	17249886	HAP_4	0.0826086956521739	0.139788837640272	0.103076227594904	0.175589843757747
11	17039584	17249886	HAP_5	0.301739130434783	0.0267452760604473	0.0292884346899695	0.361545496999958
11	17039584	17249886	HAP_6	0.0834782608695652	0.216866583952789	0.103931663456185	0.0373720291822594
11	17093347	17436223	HAP_1	0.0869565217391304	0.0730608640963524	0.0852373673186193	0.391729582872247
11	17093347	17436223	HAP_2	0.293913043478261	0.0383953952091197	0.0308242626753192	0.213422069453573
11	17093347	17436223	HAP_3	0.0765217391304348	-0.0505314391991044	0.0924485769442457	0.584877589666636
11	17093347	17436223	HAP_4	0.0817391304347826	0.216866583952789	0.103931663456185	0.0373720291822594
11	17182213	17562229	HAP_1	0.39304347826087	0.0579521356741113	0.0238499272147843	0.015416518449248
11	17182213	17562229	HAP_2	0.0869565217391304	0.0730608640963524	0.0852373673186193	0.391729582872247
11	17182213	17562229	HAP_3	0.143478260869565	0.0285232565594258	0.0841920482047772	0.734895974265574
11	17182213	17562229	HAP_4	0.0773913043478261	-0.0505314391991044	0.0924485769442457	0.584877589666636
11	17233280	17657130	HAP_1	0.0773913043478261	-0.0505314391991044	0.0924485769442457	0.584877589666636
11	17233280	17657130	HAP_2	0.143478260869565	0.0285232565594258	0.0841920482047772	0.734895974265574
11	17233280	17657130	HAP_3	0.393913043478261	0.0579521356741113	0.0238499272147843	0.015416518449248
11	17233280	17657130	HAP_4	0.138260869565217	-2.03129007777854e-05	0.0600378643540465	0.999730167924654
11	17401957	17711510	HAP_1	0.393913043478261	0.055368965664946	0.0237117421911	0.0198899771171086
11	17401957	17711510	HAP_2	0.0773913043478261	-0.0505314391991044	0.0924485769442457	0.584877589666636
11	17401957	17711510	HAP_3	0.134782608695652	-0.00118453384624223	0.0627242213020654	0.984939714435938
11	17401957	17711510	HAP_4	0.148695652173913	0.0285232565594258	0.0841920482047772	0.734895974265574
11	17517359	17758773	HAP_1	0.134782608695652	-0.00118453384624223	0.0627242213020654	0.984939714435938
11	17517359	17758773	HAP_2	0.143478260869565	0.0285232565594258	0.0841920482047772	0.734895974265574
11	17517359	17758773	HAP_3	0.0773913043478261	-0.0505314391991044	0.0924485769442457	0.584877589666636
11	17517359	17758773	HAP_4	0.393913043478261	0.053630649028841	0.0236423693518947	0.0236825790556633
11	17616500	17800615	HAP_1	0.480869565217391	0.0498960792197643	0.0204510625184296	0.015004330723235
11	17616500	17800615	HAP_2	0.134782608695652	-0.00118453384624223	0.0627242213020654	0.984939714435938
11	17616500	17800615	HAP_3	0.143478260869565	0.0285232565594258	0.0841920482047772	0.734895974265574
11	17685887	17850760	HAP_1	0.480869565217391	0.0498960792197643	0.0204510625184296	0.015004330723235
11	17685887	17850760	HAP_2	0.134782608695652	-0.00118453384624223	0.0627242213020654	0.984939714435938
11	17685887	17850760	HAP_3	0.143478260869565	0.0285232565594258	0.0841920482047772	0.734895974265574
11	17743606	17892759	HAP_1	0.134782608695652	-0.00118453384624223	0.0627242213020654	0.984939714435938
11	17743606	17892759	HAP_2	0.469565217391304	0.0480706605865805	0.0207180370874418	0.0206855042960492
11	17743606	17892759	HAP_3	0.143478260869565	0.0285232565594258	0.0841920482047772	0.734895974265574
11	17786590	17943291	HAP_1	0.143478260869565	0.0285232565594258	0.0841920482047772	0.734895974265574
11	17786590	17943291	HAP_2	0.132173913043478	-0.00118453384624223	0.0627242213020654	0.984939714435938
11	17786590	17943291	HAP_3	0.469565217391304	0.0480706605865805	0.0207180370874418	0.0206855042960492
11	17833744	18034619	HAP_1	0.132173913043478	-0.00118453384624223	0.0627242213020654	0.984939714435938
11	17833744	18034619	HAP_2	0.469565217391304	0.0480706605865805	0.0207180370874418	0.0206855042960492
11	17833744	18034619	HAP_3	0.143478260869565	0.0285232565594258	0.0841920482047772	0.734895974265574
11	17884219	18107279	HAP_1	0.154782608695652	-0.0210388501043596	0.0690530302404183	0.760725179852411
11	17884219	18107279	HAP_2	0.132173913043478	-0.00118453384624223	0.0627242213020654	0.984939714435938
11	17884219	18107279	HAP_3	0.469565217391304	0.0480706605865805	0.0207180370874418	0.0206855042960492
11	17884219	18107279	HAP_4	0.0791304347826087	0.164314757612248	0.103915250610247	0.114386194894142
11	17934759	18189239	HAP_1	0.132173913043478	-0.00118453384624223	0.0627242213020654	0.984939714435938
11	17934759	18189239	HAP_2	0.731304347826087	0.0470299748774156	0.017852960962865	0.00866360749045034
11	18011943	18234947	HAP_1	0.0904347826086957	-0.0694192811634013	0.118256016729201	0.557422413296346
11	18011943	18234947	HAP_2	0.132173913043478	-0.00118453384624223	0.0627242213020654	0.984939714435938
11	18011943	18234947	HAP_3	0.23304347826087	0.0252525902839071	0.0400909985293677	0.529027917367777
11	18011943	18234947	HAP_4	0.477391304347826	0.0531888027078818	0.020515653564279	0.00977338787772382
11	18083371	18261995	HAP_1	0.0904347826086957	-0.0694192811634013	0.118256016729201	0.557422413296346
11	18083371	18261995	HAP_2	0.132173913043478	-0.00118453384624223	0.0627242213020654	0.984939714435938
11	18083371	18261995	HAP_3	0.23304347826087	0.0252525902839071	0.0400909985293677	0.529027917367777
11	18083371	18261995	HAP_4	0.477391304347826	0.0531888027078818	0.020515653564279	0.00977338787772382
11	18151425	18366638	HAP_1	0.23304347826087	0.0252525902839071	0.0400909985293677	0.529027917367777
11	18151425	18366638	HAP_2	0.477391304347826	0.0531888027078818	0.020515653564279	0.00977338787772382
11	18151425	18366638	HAP_3	0.132173913043478	-0.00118453384624223	0.0627242213020654	0.984939714435938
11	18220327	18448969	HAP_1	0.16695652173913	-0.00976955099911044	0.0690126631807909	0.887476937897646
11	18220327	18448969	HAP_2	0.0782608695652174	-0.0611907845787093	0.084786209585641	0.470774907769512
11	18220327	18448969	HAP_3	0.401739130434783	0.0578629663632503	0.0232717849022971	0.013193578510995
11	18220327	18448969	HAP_4	0.131304347826087	0.00883438672427219	0.0656487241384893	0.892999584664318
11	18255448	18497676	HAP_1	0.238260869565217	-0.0436719151334683	0.0399910521063523	0.275282486949089
11	18255448	18497676	HAP_2	0.4	0.0578629663632503	0.0232717849022971	0.013193578510995
11	18255448	18497676	HAP_3	0.130434782608696	0.00883438672427219	0.0656487241384893	0.892999584664318
11	18344213	18556188	HAP_1	0.237391304347826	-0.0407563469739794	0.0406220748908104	0.316145313986876
11	18344213	18556188	HAP_2	0.398260869565217	0.0596245598027399	0.0234003276216563	0.0110985549607565
11	18344213	18556188	HAP_3	0.130434782608696	0.00883438672427219	0.0656487241384893	0.892999584664318
11	18430241	18613741	HAP_1	0.14695652173913	0.0109107603737923	0.0780199160522734	0.888831899885388
11	18430241	18613741	HAP_2	0.0826086956521739	-0.0541673698657782	0.0853516064447595	0.525922821959283
11	18430241	18613741	HAP_3	0.133913043478261	0.00883438672427219	0.0656487241384893	0.892999584664318
11	18430241	18613741	HAP_4	0.4	0.0596245598027399	0.0234003276216563	0.0110985549607565
11	18474334	18665161	HAP_1	0.14695652173913	0.0109107603737923	0.0780199160522734	0.888831899885388
11	18474334	18665161	HAP_2	0.0739130434782609	-0.0505314391991044	0.0924485769442457	0.584877589666636
11	18474334	18665161	HAP_3	0.133913043478261	0.00883438672427219	0.0656487241384893	0.892999584664318
11	18474334	18665161	HAP_4	0.398260869565217	0.0611779358516069	0.0234622819385166	0.00936289383363368
11	18536263	18708018	HAP_1	0.398260869565217	0.0742938325768004	0.0233599956357878	0.00155184828193408
11	18536263	18708018	HAP_2	0.135652173913043	0.00883438672427219	0.0656487241384893	0.892999584664318
11	18536263	18708018	HAP_3	0.14695652173913	0.0109107603737923	0.0780199160522734	0.888831899885388
11	18536263	18708018	HAP_4	0.0730434782608696	-0.0505314391991044	0.0924485769442457	0.584877589666636
11	18603154	18776736	HAP_1	0.0704347826086957	-0.0505314391991044	0.0924485769442457	0.584877589666636
11	18603154	18776736	HAP_2	0.088695652173913	0.0509937286570417	0.0850887002941966	0.54921380589669
11	18603154	18776736	HAP_3	0.148695652173913	-0.00254243285110488	0.073104727091245	0.972269148461134
11	18603154	18776736	HAP_4	0.4	0.0736702630661722	0.0233569828775024	0.00169595102873943
11	18633506	18827556	HAP_1	0.0878260869565217	0.0509937286570417	0.0850887002941966	0.54921380589669
11	18633506	18827556	HAP_2	0.140869565217391	-0.0247869255366887	0.0779389923591876	0.750580436920039
11	18633506	18827556	HAP_3	0.0704347826086957	-0.0505314391991044	0.0924485769442457	0.584877589666636
11	18633506	18827556	HAP_4	0.399130434782609	0.0736702630661722	0.0233569828775024	0.00169595102873943
11	18696737	18857279	HAP_1	0.398260869565217	0.0758535022581603	0.0234391218916407	0.00128264256334948
11	18696737	18857279	HAP_2	0.0895652173913044	0.0509937286570417	0.0850887002941966	0.54921380589669
11	18696737	18857279	HAP_3	0.211304347826087	-0.0535104190118252	0.042659089721658	0.210227833601506
11	18755089	18921824	HAP_1	0.0904347826086957	0.026286711060477	0.0787117109524758	0.738532900250545
11	18755089	18921824	HAP_2	0.136521739130435	-0.0127865529091578	0.084009680623536	0.87908119400891
11	18755089	18921824	HAP_3	0.400869565217391	0.0789582281808053	0.0233372459773997	0.000765932935462145
11	18755089	18921824	HAP_4	0.0730434782608696	-0.0505314391991044	0.0924485769442457	0.584877589666636
11	18814693	18980431	HAP_1	0.0895652173913044	0.026286711060477	0.0787117109524758	0.738532900250545
11	18814693	18980431	HAP_2	0.136521739130435	-0.0127865529091578	0.084009680623536	0.87908119400891
11	18814693	18980431	HAP_3	0.4	0.0789582281808053	0.0233372459773997	0.000765932935462145
11	18814693	18980431	HAP_4	0.0730434782608696	-0.0505314391991044	0.0924485769442457	0.584877589666636
11	18845712	19011288	HAP_1	0.136521739130435	-0.0127865529091578	0.084009680623536	0.87908119400891
11	18845712	19011288	HAP_2	0.4	0.0789582281808053	0.0233372459773997	0.000765932935462145
11	18845712	19011288	HAP_3	0.0730434782608696	-0.0505314391991044	0.0924485769442457	0.584877589666636
11	18845712	19011288	HAP_4	0.0895652173913044	0.026286711060477	0.0787117109524758	0.738532900250545
11	18908707	19093391	HAP_1	0.0904347826086957	0.026286711060477	0.0787117109524758	0.738532900250545
11	18908707	19093391	HAP_2	0.144347826086957	0.00999630899699003	0.054645057903569	0.854917644286311
11	18908707	19093391	HAP_3	0.4	0.0789582281808053	0.0233372459773997	0.000765932935462145
11	18908707	19093391	HAP_4	0.137391304347826	-0.0127865529091578	0.084009680623536	0.87908119400891
11	18968795	19144982	HAP_1	0.417391304347826	0.0652247881191879	0.0227367362208232	0.00427655925520077
11	18968795	19144982	HAP_2	0.0695652173913043	0.164314757612248	0.103915250610247	0.114386194894142
11	18968795	19144982	HAP_3	0.0739130434782609	-0.0505314391991044	0.0924485769442457	0.584877589666636
11	18968795	19144982	HAP_4	0.137391304347826	-0.0127865529091578	0.084009680623536	0.87908119400891
11	18968795	19144982	HAP_5	0.091304347826087	0.026286711060477	0.0787117109524758	0.738532900250545
11	19004159	19200967	HAP_1	0.402608695652174	0.0775043767416274	0.0232991076332047	0.000936888250584488
11	19004159	19200967	HAP_2	0.0695652173913043	0.164314757612248	0.103915250610247	0.114386194894142
11	19004159	19200967	HAP_3	0.0739130434782609	-0.0505314391991044	0.0924485769442457	0.584877589666636
11	19004159	19200967	HAP_4	0.137391304347826	-0.0127865529091578	0.084009680623536	0.87908119400891
11	19004159	19200967	HAP_5	0.088695652173913	0.026286711060477	0.0787117109524758	0.738532900250545
11	19050089	19214625	HAP_1	0.402608695652174	0.0775043767416274	0.0232991076332047	0.000936888250584488
11	19050089	19214625	HAP_2	0.137391304347826	-0.0127865529091578	0.084009680623536	0.87908119400891
11	19050089	19214625	HAP_3	0.0695652173913043	0.164314757612248	0.103915250610247	0.114386194894142
11	19050089	19214625	HAP_4	0.0739130434782609	-0.0505314391991044	0.0924485769442457	0.584877589666636
11	19050089	19214625	HAP_5	0.088695652173913	0.026286711060477	0.0787117109524758	0.738532900250545
11	19122673	19237832	HAP_1	0.0739130434782609	-0.0505314391991044	0.0924485769442457	0.584877589666636
11	19122673	19237832	HAP_2	0.0695652173913043	0.164314757612248	0.103915250610247	0.114386194894142
11	19122673	19237832	HAP_3	0.402608695652174	0.0775043767416274	0.0232991076332047	0.000936888250584488
11	19122673	19237832	HAP_4	0.137391304347826	-0.0127865529091578	0.084009680623536	0.87908119400891
11	19122673	19237832	HAP_5	0.088695652173913	0.026286711060477	0.0787117109524758	0.738532900250545
11	19170041	19277304	HAP_1	0.0643478260869565	-0.0998368471106168	0.103168419119197	0.333606752944105
11	19170041	19277304	HAP_2	0.0739130434782609	-0.0505314391991044	0.0924485769442457	0.584877589666636
11	19170041	19277304	HAP_3	0.14	-0.0267288139770364	0.0778262326957738	0.731394243716265
11	19170041	19277304	HAP_4	0.403478260869565	0.0775043767416274	0.0232991076332047	0.000936888250584488
11	19170041	19277304	HAP_5	0.0904347826086957	0.026286711060477	0.0787117109524758	0.738532900250545
11	19210086	19342280	HAP_1	0.137391304347826	-0.0127865529091578	0.084009680623536	0.87908119400891
11	19210086	19342280	HAP_2	0.410434782608696	0.0705174598846893	0.0230146229881617	0.00228847804866446
11	19210086	19342280	HAP_3	0.0643478260869565	-0.0998368471106168	0.103168419119197	0.333606752944105
11	19210086	19342280	HAP_4	0.0904347826086957	0.026286711060477	0.0787117109524758	0.738532900250545
11	19210086	19342280	HAP_5	0.0739130434782609	-0.0505314391991044	0.0924485769442457	0.584877589666636
11	19230488	19398450	HAP_1	0.137391304347826	-0.0127865529091578	0.084009680623536	0.87908119400891
11	19230488	19398450	HAP_2	0.401739130434783	0.0775043767416274	0.0232991076332047	0.000936888250584488
11	19230488	19398450	HAP_3	0.0643478260869565	-0.0998368471106168	0.103168419119197	0.333606752944105
11	19230488	19398450	HAP_4	0.0739130434782609	-0.0505314391991044	0.0924485769442457	0.584877589666636
11	19230488	19398450	HAP_5	0.0895652173913044	0.026286711060477	0.0787117109524758	0.738532900250545
11	19260663	19454930	HAP_1	0.0973913043478261	0.0374849570664139	0.0740041786977767	0.612686888415834
11	19260663	19454930	HAP_2	0.088695652173913	0.026286711060477	0.0787117109524758	0.738532900250545
11	19260663	19454930	HAP_3	0.0739130434782609	-0.0505314391991044	0.0924485769442457	0.584877589666636
11	19260663	19454930	HAP_4	0.114782608695652	0.00654053271103209	0.0695081813680506	0.925065396646881
11	19260663	19454930	HAP_5	0.42695652173913	0.0612505822229581	0.0222397321272542	0.00607581973747785
11	19260663	19454930	HAP_6	0.137391304347826	-0.0127865529091578	0.084009680623536	0.87908119400891
11	19318867	19508195	HAP_1	0.0730434782608696	-0.0505314391991044	0.0924485769442457	0.584877589666636
11	19318867	19508195	HAP_2	0.088695652173913	0.026286711060477	0.0787117109524758	0.738532900250545
11	19318867	19508195	HAP_3	0.518260869565217	0.0443574910912224	0.0197900119388369	0.0253891951956907
11	19318867	19508195	HAP_4	0.14	-0.0238208199414057	0.0777840216838209	0.759532974207601
11	19318867	19508195	HAP_5	0.114782608695652	0.00654053271103209	0.0695081813680506	0.925065396646881
11	19377934	19572748	HAP_1	0.118260869565217	0.00654053271103209	0.0695081813680506	0.925065396646881
11	19377934	19572748	HAP_2	0.14	-0.0238208199414057	0.0777840216838209	0.759532974207601
11	19377934	19572748	HAP_3	0.0739130434782609	-0.0598500185020533	0.0845889064296165	0.479524382105005
11	19377934	19572748	HAP_4	0.111304347826087	-0.011821913414429	0.0608771517346596	0.846094978570853
11	19377934	19572748	HAP_5	0.408695652173913	0.077088449673822	0.0233634334170298	0.00102977766788589
11	19377934	19572748	HAP_6	0.088695652173913	0.026286711060477	0.0787117109524758	0.738532900250545
11	19426967	19619387	HAP_1	0.088695652173913	0.026286711060477	0.0787117109524758	0.738532900250545
11	19426967	19619387	HAP_2	0.138260869565217	-0.0127865529091578	0.084009680623536	0.87908119400891
11	19426967	19619387	HAP_3	0.117391304347826	0.00654053271103209	0.0695081813680506	0.925065396646881
11	19426967	19619387	HAP_4	0.0739130434782609	-0.0598500185020533	0.0845889064296165	0.479524382105005
11	19426967	19619387	HAP_5	0.111304347826087	-0.011821913414429	0.0608771517346596	0.846094978570853
11	19426967	19619387	HAP_6	0.408695652173913	0.077088449673822	0.0233634334170298	0.00102977766788589
11	19487764	19726781	HAP_1	0.139130434782609	-0.0135712663950609	0.0839746555637217	0.871669917153016
11	19487764	19726781	HAP_2	0.088695652173913	0.026286711060477	0.0787117109524758	0.738532900250545
11	19487764	19726781	HAP_3	0.0652173913043478	-0.0998368471106168	0.103168419119197	0.333606752944105
11	19487764	19726781	HAP_4	0.0443478260869565	-0.107287696979894	0.103319899659726	0.299529009210459
11	19487764	19726781	HAP_5	0.0730434782608696	-0.0598500185020533	0.0845889064296165	0.479524382105005
11	19487764	19726781	HAP_6	0.407826086956522	0.077088449673822	0.0233634334170298	0.00102977766788589
11	19565621	19835776	HAP_1	0.0652173913043478	-0.0998368471106168	0.103168419119197	0.333606752944105
11	19565621	19835776	HAP_2	0.0756521739130435	-0.0598500185020533	0.0845889064296165	0.479524382105005
11	19565621	19835776	HAP_3	0.138260869565217	-0.0135712663950609	0.0839746555637217	0.871669917153016
11	19565621	19835776	HAP_4	0.088695652173913	0.026286711060477	0.0787117109524758	0.738532900250545
11	19565621	19835776	HAP_5	0.406086956521739	0.0785721196569474	0.0234043406109821	0.00084072704572007
11	19597940	19908719	HAP_1	0.0652173913043478	-0.0998368471106168	0.103168419119197	0.333606752944105
11	19597940	19908719	HAP_2	0.0721739130434783	-0.0598500185020533	0.0845889064296165	0.479524382105005
11	19597940	19908719	HAP_3	0.138260869565217	-0.0135712663950609	0.0839746555637217	0.871669917153016
11	19597940	19908719	HAP_4	0.406086956521739	0.0785721196569474	0.0234043406109821	0.00084072704572007
11	19597940	19908719	HAP_5	0.088695652173913	0.026286711060477	0.0787117109524758	0.738532900250545
11	19673963	19970050	HAP_1	0.0721739130434783	-0.0598500185020533	0.0845889064296165	0.479524382105005
11	19673963	19970050	HAP_2	0.0921739130434783	0.026286711060477	0.0787117109524758	0.738532900250545
11	19673963	19970050	HAP_3	0.0652173913043478	-0.0998368471106168	0.103168419119197	0.333606752944105
11	19673963	19970050	HAP_4	0.166086956521739	-0.0525541990098398	0.065288134454027	0.42118438580314
11	19673963	19970050	HAP_5	0.406086956521739	0.0785721196569474	0.0234043406109821	0.00084072704572007
11	19811603	19996695	HAP_1	0.408695652173913	0.077088449673822	0.0233634334170298	0.00102977766788589
11	19811603	19996695	HAP_2	0.0652173913043478	-0.0998368471106168	0.103168419119197	0.333606752944105
11	19811603	19996695	HAP_3	0.24	-0.0462593928955656	0.0380944750069215	0.22513044445136
11	19811603	19996695	HAP_4	0.0921739130434783	0.026286711060477	0.0787117109524758	0.738532900250545
11	19885087	20025340	HAP_1	0.24	-0.0462593928955656	0.0380944750069215	0.22513044445136
11	19885087	20025340	HAP_2	0.0652173913043478	-0.0998368471106168	0.103168419119197	0.333606752944105
11	19885087	20025340	HAP_3	0.408695652173913	0.077088449673822	0.0233634334170298	0.00102977766788589
11	19885087	20025340	HAP_4	0.0930434782608696	0.026286711060477	0.0787117109524758	0.738532900250545
11	19947915	20098430	HAP_1	0.0765217391304348	-0.0598500185020533	0.0845889064296165	0.479524382105005
11	19947915	20098430	HAP_2	0.0921739130434783	0.026286711060477	0.0787117109524758	0.738532900250545
11	19947915	20098430	HAP_3	0.166086956521739	-0.0525541990098398	0.065288134454027	0.42118438580314
11	19947915	20098430	HAP_4	0.471304347826087	0.0567629713244085	0.0213836804122795	0.00816765688262269
11	19947915	20098430	HAP_5	0.0652173913043478	-0.0998368471106168	0.103168419119197	0.333606752944105
11	19983844	20203329	HAP_1	0.0765217391304348	-0.0598500185020533	0.0845889064296165	0.479524382105005
11	19983844	20203329	HAP_2	0.0921739130434783	0.026286711060477	0.0787117109524758	0.738532900250545
11	19983844	20203329	HAP_3	0.166086956521739	-0.0525541990098398	0.065288134454027	0.42118438580314
11	19983844	20203329	HAP_4	0.40695652173913	0.0790060266542033	0.0233313310654012	0.000758027939283487
11	19983844	20203329	HAP_5	0.0617391304347826	-0.103893465686259	0.118777097737755	0.382114749141315
11	20009919	20247498	HAP_1	0.0617391304347826	-0.103893465686259	0.118777097737755	0.382114749141315
11	20009919	20247498	HAP_2	0.0765217391304348	-0.0598500185020533	0.0845889064296165	0.479524382105005
11	20009919	20247498	HAP_3	0.0921739130434783	0.026286711060477	0.0787117109524758	0.738532900250545
11	20009919	20247498	HAP_4	0.166086956521739	-0.0525541990098398	0.065288134454027	0.42118438580314
11	20009919	20247498	HAP_5	0.407826086956522	0.0765963966839133	0.0232177149386685	0.00103152264794141
11	20078208	20301471	HAP_1	0.165217391304348	-0.0525541990098398	0.065288134454027	0.42118438580314
11	20078208	20301471	HAP_2	0.406086956521739	0.0747577638185395	0.0235007118971819	0.00154818176732384
11	20078208	20301471	HAP_3	0.091304347826087	0.026286711060477	0.0787117109524758	0.738532900250545
11	20078208	20301471	HAP_4	0.0756521739130435	-0.0598500185020533	0.0845889064296165	0.479524382105005
11	20078208	20301471	HAP_5	0.06	-0.103893465686259	0.118777097737755	0.382114749141315
11	20180335	20329184	HAP_1	0.136521739130435	-0.0586641832547953	0.0582562449326657	0.314366944691666
11	20180335	20329184	HAP_2	0.256521739130435	0.021323375136629	0.0374808882025922	0.569642268626979
11	20180335	20329184	HAP_3	0.411304347826087	0.0733158758427191	0.0232946288568948	0.00173501426733888
11	20241293	20449172	HAP_1	0.408695652173913	0.0675959344387476	0.0237468007161583	0.00458131483689432
11	20241293	20449172	HAP_2	0.0591304347826087	-0.103893465686259	0.118777097737755	0.382114749141315
11	20241293	20449172	HAP_3	0.0747826086956522	-0.0528857770826757	0.0923467802262197	0.567085848676067
11	20241293	20449172	HAP_4	0.0947826086956522	0.026286711060477	0.0787117109524758	0.738532900250545
11	20241293	20449172	HAP_5	0.161739130434783	-0.0525541990098398	0.065288134454027	0.42118438580314
11	20281918	20523330	HAP_1	0.091304347826087	0.026286711060477	0.0787117109524758	0.738532900250545
11	20281918	20523330	HAP_2	0.161739130434783	-0.0525541990098398	0.065288134454027	0.42118438580314
11	20281918	20523330	HAP_3	0.0591304347826087	-0.103893465686259	0.118777097737755	0.382114749141315
11	20281918	20523330	HAP_4	0.0747826086956522	-0.0528857770826757	0.0923467802262197	0.567085848676067
11	20281918	20523330	HAP_5	0.408695652173913	0.0673348410767507	0.0236564191953162	0.00458360523642517
11	20324175	20571637	HAP_1	0.06	-0.103893465686259	0.118777097737755	0.382114749141315
11	20324175	20571637	HAP_2	0.0756521739130435	-0.0528857770826757	0.0923467802262197	0.567085848676067
11	20324175	20571637	HAP_3	0.411304347826087	0.0719945934216835	0.0235413285946425	0.00233254614490724
11	20324175	20571637	HAP_4	0.0921739130434783	0.026286711060477	0.0787117109524758	0.738532900250545
11	20324175	20571637	HAP_5	0.169565217391304	-0.0567169104585375	0.0623174671350656	0.363144849431133
11	20375157	20624948	HAP_1	0.411304347826087	0.0717311505086465	0.0235466851431317	0.00242516633091079
11	20375157	20624948	HAP_2	0.06	-0.103893465686259	0.118777097737755	0.382114749141315
11	20375157	20624948	HAP_3	0.136521739130435	-0.0135712663950609	0.0839746555637217	0.871669917153016
11	20375157	20624948	HAP_4	0.0921739130434783	0.026286711060477	0.0787117109524758	0.738532900250545
11	20375157	20624948	HAP_5	0.0765217391304348	-0.0598500185020533	0.0845889064296165	0.479524382105005
11	20499854	20736496	HAP_1	0.414782608695652	0.0738323135969845	0.0233740852491333	0.00166973392025353
11	20499854	20736496	HAP_2	0.138260869565217	-0.0135712663950609	0.0839746555637217	0.871669917153016
11	20499854	20736496	HAP_3	0.0765217391304348	-0.0598500185020533	0.0845889064296165	0.479524382105005
11	20499854	20736496	HAP_4	0.0930434782608696	0.026286711060477	0.0787117109524758	0.738532900250545
11	20499854	20736496	HAP_5	0.06	-0.103893465686259	0.118777097737755	0.382114749141315
11	20556669	20775214	HAP_1	0.0956521739130435	0.026286711060477	0.0787117109524758	0.738532900250545
11	20556669	20775214	HAP_2	0.418260869565217	0.0738323135969845	0.0233740852491333	0.00166973392025353
11	20556669	20775214	HAP_3	0.0765217391304348	-0.0598500185020533	0.0845889064296165	0.479524382105005
11	20556669	20775214	HAP_4	0.06	-0.103893465686259	0.118777097737755	0.382114749141315
11	20556669	20775214	HAP_5	0.138260869565217	-0.0135712663950609	0.0839746555637217	0.871669917153016
11	20617285	20842218	HAP_1	0.618260869565217	0.0318997829843265	0.0185130617423325	0.0854212207044827
11	20617285	20842218	HAP_2	0.0826086956521739	-0.0598500185020533	0.0845889064296165	0.479524382105005
11	20617285	20842218	HAP_3	0.0982608695652174	0.026286711060477	0.0787117109524758	0.738532900250545
11	20678807	20878267	HAP_1	0.617391304347826	0.0326357352367547	0.0185118835890789	0.0784504461991274
11	20678807	20878267	HAP_2	0.0973913043478261	0.026286711060477	0.0787117109524758	0.738532900250545
11	20678807	20878267	HAP_3	0.0826086956521739	-0.0598500185020533	0.0845889064296165	0.479524382105005
11	20761754	20975049	HAP_1	0.7	0.0212822222254567	0.0179080107266169	0.235170277386973
11	20761754	20975049	HAP_2	0.0973913043478261	0.026286711060477	0.0787117109524758	0.738532900250545
11	20816872	21053889	HAP_1	0.191304347826087	0.0231693352574249	0.0479246960778058	0.628962463966717
11	20816872	21053889	HAP_2	0.442608695652174	0.0192839642606283	0.021196576409371	0.363334941230076
11	20816872	21053889	HAP_3	0.091304347826087	0.0289808667772671	0.079676738547755	0.716195989738928
11	20816872	21053889	HAP_4	0.0973913043478261	0.026286711060477	0.0787117109524758	0.738532900250545
11	20870055	21104283	HAP_1	0.0973913043478261	0.026286711060477	0.0787117109524758	0.738532900250545
11	20870055	21104283	HAP_2	0.108695652173913	0.239318293329133	0.0838415928882723	0.00447076639100723
11	20870055	21104283	HAP_3	0.0826086956521739	-0.0598500185020533	0.0845889064296165	0.479524382105005
11	20870055	21104283	HAP_4	0.443478260869565	0.0192839642606283	0.021196576409371	0.363334941230076
11	20870055	21104283	HAP_5	0.0643478260869565	-0.10641232429181	0.103990117262288	0.306609752774958
11	20925101	21172987	HAP_1	0.0973913043478261	0.026286711060477	0.0787117109524758	0.738532900250545
11	20925101	21172987	HAP_2	0.10695652173913	0.239318293329133	0.0838415928882723	0.00447076639100723
11	20925101	21172987	HAP_3	0.0826086956521739	-0.0598500185020533	0.0845889064296165	0.479524382105005
11	20925101	21172987	HAP_4	0.440869565217391	0.0215612143136827	0.0212879060397176	0.311573078305713
11	20925101	21172987	HAP_5	0.0643478260869565	-0.10641232429181	0.103990117262288	0.306609752774958
11	21043884	21256236	HAP_1	0.0973913043478261	0.026286711060477	0.0787117109524758	0.738532900250545
11	21043884	21256236	HAP_2	0.10695652173913	0.239318293329133	0.0838415928882723	0.00447076639100723
11	21043884	21256236	HAP_3	0.0826086956521739	-0.0598500185020533	0.0845889064296165	0.479524382105005
11	21043884	21256236	HAP_4	0.440869565217391	0.0215612143136827	0.0212879060397176	0.311573078305713
11	21043884	21256236	HAP_5	0.0643478260869565	-0.10641232429181	0.103990117262288	0.306609752774958
11	21082090	21282449	HAP_1	0.132173913043478	0.114414932728416	0.068941737935073	0.0975550776273457
11	21082090	21282449	HAP_2	0.0895652173913044	-0.0875395349892018	0.0847768433755336	0.302240978875088
11	21082090	21282449	HAP_3	0.0643478260869565	-0.10641232429181	0.103990117262288	0.306609752774958
11	21082090	21282449	HAP_4	0.0826086956521739	-0.0598500185020533	0.0845889064296165	0.479524382105005
11	21082090	21282449	HAP_5	0.444347826086956	0.0255090210424572	0.0211963668247181	0.229304290016015
11	21082090	21282449	HAP_6	0.0973913043478261	0.026286711060477	0.0787117109524758	0.738532900250545
11	21147878	21351451	HAP_1	0.749565217391304	0.0168192039021062	0.0176433971170085	0.340854993598832
11	21147878	21351451	HAP_2	0.144347826086957	0.0118813993589709	0.0576590628293467	0.836816326525013
11	21147878	21351451	HAP_3	0.0695652173913043	-0.103404625054107	0.0927355416806178	0.265306230723864
11	21225306	21398023	HAP_1	0.0695652173913043	-0.103404625054107	0.0927355416806178	0.265306230723864
11	21225306	21398023	HAP_2	0.755652173913044	0.0158597895585922	0.0177356586903595	0.371580685731632
11	21225306	21398023	HAP_3	0.144347826086957	0.0118813993589709	0.0576590628293467	0.836816326525013
11	21272463	21431711	HAP_1	0.145217391304348	0.0118813993589709	0.0576590628293467	0.836816326525013
11	21272463	21431711	HAP_2	0.0695652173913043	-0.103404625054107	0.0927355416806178	0.265306230723864
11	21272463	21431711	HAP_3	0.751304347826087	0.0193399290357184	0.01772187649653	0.275607410386639
11	21330569	21472240	HAP_1	0.0695652173913043	-0.103404625054107	0.0927355416806178	0.265306230723864
11	21330569	21472240	HAP_2	0.145217391304348	0.0118813993589709	0.0576590628293467	0.836816326525013
11	21330569	21472240	HAP_3	0.64	0.0285091925777027	0.017591955512063	0.105668398235566
11	21330569	21472240	HAP_4	0.0643478260869565	-0.0960395150752072	0.103282422644112	0.352836181602355
11	21388654	21515277	HAP_1	0.0695652173913043	-0.103404625054107	0.0927355416806178	0.265306230723864
11	21388654	21515277	HAP_2	0.0973913043478261	0.026286711060477	0.0787117109524758	0.738532900250545
11	21388654	21515277	HAP_3	0.458260869565217	0.0265000598266244	0.0206362432752531	0.199618127007805
11	21388654	21515277	HAP_4	0.181739130434783	0.0471186268055212	0.0431913541642262	0.2757723700759
11	21388654	21515277	HAP_5	0.0643478260869565	-0.0960395150752072	0.103282422644112	0.352836181602355
11	21421661	21538489	HAP_1	0.0695652173913043	-0.103404625054107	0.0927355416806178	0.265306230723864
11	21421661	21538489	HAP_2	0.0973913043478261	0.026286711060477	0.0787117109524758	0.738532900250545
11	21421661	21538489	HAP_3	0.458260869565217	0.0265000598266244	0.0206362432752531	0.199618127007805
11	21421661	21538489	HAP_4	0.181739130434783	0.0471186268055212	0.0431913541642262	0.2757723700759
11	21421661	21538489	HAP_5	0.0643478260869565	-0.0960395150752072	0.103282422644112	0.352836181602355
11	21463079	21596944	HAP_1	0.166086956521739	0.0185503285455635	0.0487451633186358	0.703675554199935
11	21463079	21596944	HAP_2	0.458260869565217	0.0265000598266244	0.0206362432752531	0.199618127007805
11	21463079	21596944	HAP_3	0.251304347826087	0.0269521694803891	0.0364430942407056	0.45987057913085
11	21508599	21620151	HAP_1	0.459130434782609	0.0239892503613738	0.0204918107160141	0.242225590551094
11	21508599	21620151	HAP_2	0.166086956521739	0.0185503285455635	0.0487451633186358	0.703675554199935
11	21508599	21620151	HAP_3	0.299130434782609	-0.00622526563185016	0.0294856885720427	0.832863629427263
11	21531267	21639499	HAP_1	0.459130434782609	0.0239892503613738	0.0204918107160141	0.242225590551094
11	21531267	21639499	HAP_2	0.299130434782609	-0.00622526563185016	0.0294856885720427	0.832863629427263
11	21531267	21639499	HAP_3	0.166086956521739	0.0185503285455635	0.0487451633186358	0.703675554199935
11	21570580	21678788	HAP_1	0.459130434782609	0.0239892503613738	0.0204918107160141	0.242225590551094
11	21570580	21678788	HAP_2	0.274782608695652	-0.00382203356723932	0.0319186419974168	0.904729538068559
11	21570580	21678788	HAP_3	0.166086956521739	0.0185503285455635	0.0487451633186358	0.703675554199935
11	21612600	21740177	HAP_1	0.15304347826087	-0.0242113927938467	0.0687809633002652	0.724964830416448
11	21612600	21740177	HAP_2	0.282608695652174	0.0300397731940778	0.034413844763047	0.383091520864556
11	21612600	21740177	HAP_3	0.0973913043478261	0.026286711060477	0.0787117109524758	0.738532900250545
11	21612600	21740177	HAP_4	0.0643478260869565	-0.0960395150752072	0.103282422644112	0.352836181602355
11	21612600	21740177	HAP_5	0.0817391304347826	-0.0902920329800599	0.084533090798579	0.285922044907382
11	21612600	21740177	HAP_6	0.19304347826087	0.0232180517003046	0.0428368093738102	0.588025278376628
11	21632674	21771894	HAP_1	0.151304347826087	-0.013422610935189	0.0730335411926448	0.854246893808489
11	21632674	21771894	HAP_2	0.109565217391304	-0.00941230713545409	0.0923289834318555	0.918838163097166
11	21632674	21771894	HAP_3	0.17304347826087	-0.0547190092515089	0.0496402943855444	0.270798605965267
11	21632674	21771894	HAP_4	0.0973913043478261	0.026286711060477	0.0787117109524758	0.738532900250545
11	21632674	21771894	HAP_5	0.0643478260869565	-0.0960395150752072	0.103282422644112	0.352836181602355
11	21632674	21771894	HAP_6	0.0808695652173913	-0.0902920329800599	0.084533090798579	0.285922044907382
11	21632674	21771894	HAP_7	0.11304347826087	0.222713552613694	0.0727699702180885	0.00231505154494586
11	21665660	21824569	HAP_1	0.151304347826087	-0.013422610935189	0.0730335411926448	0.854246893808489
11	21665660	21824569	HAP_2	0.109565217391304	-0.00941230713545409	0.0923289834318555	0.918838163097166
11	21665660	21824569	HAP_3	0.171304347826087	-0.0547190092515089	0.0496402943855444	0.270798605965267
11	21665660	21824569	HAP_4	0.0773913043478261	-0.0857422323076197	0.0918747056573477	0.35109075835433
11	21665660	21824569	HAP_5	0.109565217391304	0.222713552613694	0.0727699702180885	0.00231505154494586
11	21665660	21824569	HAP_6	0.0973913043478261	0.026286711060477	0.0787117109524758	0.738532900250545
11	21665660	21824569	HAP_7	0.0634782608695652	-0.0960395150752072	0.103282422644112	0.352836181602355
11	21731375	21886784	HAP_1	0.0973913043478261	0.026286711060477	0.0787117109524758	0.738532900250545
11	21731375	21886784	HAP_2	0.0756521739130435	-0.0857422323076197	0.0918747056573477	0.35109075835433
11	21731375	21886784	HAP_3	0.0634782608695652	-0.0960395150752072	0.103282422644112	0.352836181602355
11	21731375	21886784	HAP_4	0.121739130434783	-0.0172921329638989	0.118072860502333	0.883616252062501
11	21731375	21886784	HAP_5	0.112173913043478	-0.0354373064289372	0.0782332763236177	0.650745356886264
11	21731375	21886784	HAP_6	0.18695652173913	-0.0369268205741525	0.0456244645649732	0.418648058840404
11	21731375	21886784	HAP_7	0.109565217391304	0.222713552613694	0.0727699702180885	0.00231505154494586
11	21764428	21967572	HAP_1	0.109565217391304	0.222713552613694	0.0727699702180885	0.00231505154494586
11	21764428	21967572	HAP_2	0.121739130434783	-0.0286921783394937	0.0594090251246051	0.62931226926363
11	21764428	21967572	HAP_3	0.0626086956521739	-0.0960395150752072	0.103282422644112	0.352836181602355
11	21764428	21967572	HAP_4	0.0756521739130435	-0.0857422323076197	0.0918747056573477	0.35109075835433
11	21764428	21967572	HAP_5	0.121739130434783	-0.0172921329638989	0.118072860502333	0.883616252062501
11	21764428	21967572	HAP_6	0.112173913043478	-0.0354373064289372	0.0782332763236177	0.650745356886264
11	21764428	21967572	HAP_7	0.185217391304348	-0.0341516178696488	0.0467234428692521	0.465125851085377
11	21804244	22013002	HAP_1	0.126086956521739	-0.013320748029265	0.0579983872225045	0.818428310973893
11	21804244	22013002	HAP_2	0.22	-0.0383386184490224	0.0404771316342164	0.343960570861779
11	21804244	22013002	HAP_3	0.184347826086957	-0.0370787419558468	0.0482310772621121	0.442351117866226
11	21804244	22013002	HAP_4	0.121739130434783	-0.0172921329638989	0.118072860502333	0.883616252062501
11	21804244	22013002	HAP_5	0.145217391304348	0.168377205949524	0.054135070557858	0.00196362462566213
11	21804244	22013002	HAP_6	0.0660869565217391	-0.0960395150752072	0.103282422644112	0.352836181602355
11	21854494	22039494	HAP_1	0.22	-0.0383386184490224	0.0404771316342164	0.343960570861779
11	21854494	22039494	HAP_2	0.14695652173913	0.168377205949524	0.054135070557858	0.00196362462566213
11	21854494	22039494	HAP_3	0.0669565217391304	-0.0960395150752072	0.103282422644112	0.352836181602355
11	21854494	22039494	HAP_4	0.184347826086957	-0.0370787419558468	0.0482310772621121	0.442351117866226
11	21854494	22039494	HAP_5	0.126086956521739	-0.013320748029265	0.0579983872225045	0.818428310973893
11	21854494	22039494	HAP_6	0.121739130434783	-0.0172921329638989	0.118072860502333	0.883616252062501
11	21945815	22059527	HAP_1	0.14695652173913	0.168377205949524	0.054135070557858	0.00196362462566213
11	21945815	22059527	HAP_2	0.313913043478261	-0.044084380185755	0.0291479103236124	0.130984813560324
11	21945815	22059527	HAP_3	0.0669565217391304	-0.0960395150752072	0.103282422644112	0.352836181602355
11	21945815	22059527	HAP_4	0.121739130434783	-0.0172921329638989	0.118072860502333	0.883616252062501
11	21945815	22059527	HAP_5	0.186086956521739	-0.0370787419558468	0.0482310772621121	0.442351117866226
11	21995413	22091427	HAP_1	0.0660869565217391	-0.0960395150752072	0.103282422644112	0.352836181602355
11	21995413	22091427	HAP_2	0.121739130434783	-0.0172921329638989	0.118072860502333	0.883616252062501
11	21995413	22091427	HAP_3	0.148695652173913	0.168377205949524	0.054135070557858	0.00196362462566213
11	21995413	22091427	HAP_4	0.313913043478261	-0.044084380185755	0.0291479103236124	0.130984813560324
11	21995413	22091427	HAP_5	0.186086956521739	-0.0370787419558468	0.0482310772621121	0.442351117866226
11	22034538	22151058	HAP_1	0.0660869565217391	-0.0960395150752072	0.103282422644112	0.352836181602355
11	22034538	22151058	HAP_2	0.123478260869565	-0.0172921329638989	0.118072860502333	0.883616252062501
11	22034538	22151058	HAP_3	0.14695652173913	0.168377205949524	0.054135070557858	0.00196362462566213
11	22034538	22151058	HAP_4	0.282608695652174	-0.0210058601516937	0.0341228990983431	0.538411563467889
11	22034538	22151058	HAP_5	0.0947826086956522	0.026286711060477	0.0787117109524758	0.738532900250545
11	22034538	22151058	HAP_6	0.186086956521739	-0.0370787419558468	0.0482310772621121	0.442351117866226
11	22050528	22192577	HAP_1	0.101739130434783	0.239318293329133	0.0838415928882723	0.00447076639100723
11	22050528	22192577	HAP_2	0.125217391304348	0.0873723524312346	0.102509927625426	0.394393672025993
11	22050528	22192577	HAP_3	0.346086956521739	-0.0342697327654321	0.0281375975747326	0.223760191719345
11	22050528	22192577	HAP_4	0.0930434782608696	0.0483120900845891	0.085242458784294	0.571102935403041
11	22050528	22192577	HAP_5	0.186086956521739	-0.0370787419558468	0.0482310772621121	0.442351117866226
11	22073148	22233677	HAP_1	0.186086956521739	-0.0370787419558468	0.0482310772621121	0.442351117866226
11	22073148	22233677	HAP_2	0.101739130434783	0.239318293329133	0.0838415928882723	0.00447076639100723
11	22073148	22233677	HAP_3	0.12695652173913	0.0873723524312346	0.102509927625426	0.394393672025993
11	22073148	22233677	HAP_4	0.346086956521739	-0.0342697327654321	0.0281375975747326	0.223760191719345
11	22073148	22233677	HAP_5	0.0921739130434783	0.0483120900845891	0.085242458784294	0.571102935403041
11	22140948	22285423	HAP_1	0.100869565217391	0.239318293329133	0.0838415928882723	0.00447076639100723
11	22140948	22285423	HAP_2	0.181739130434783	-0.0370787419558468	0.0482310772621121	0.442351117866226
11	22140948	22285423	HAP_3	0.122608695652174	0.150579794512368	0.118349837864525	0.203782821530862
11	22140948	22285423	HAP_4	0.0921739130434783	0.0483120900845891	0.085242458784294	0.571102935403041
11	22140948	22285423	HAP_5	0.345217391304348	-0.0342697327654321	0.0281375975747326	0.223760191719345
11	22179220	22362566	HAP_1	0.102608695652174	0.239318293329133	0.0838415928882723	0.00447076639100723
11	22179220	22362566	HAP_2	0.0921739130434783	0.0483120900845891	0.085242458784294	0.571102935403041
11	22179220	22362566	HAP_3	0.122608695652174	0.150579794512368	0.118349837864525	0.203782821530862
11	22179220	22362566	HAP_4	0.349565217391304	-0.040047584972562	0.0278343457342976	0.150768671323979
11	22179220	22362566	HAP_5	0.181739130434783	-0.0370787419558468	0.0482310772621121	0.442351117866226
11	22212257	22442888	HAP_1	0.102608695652174	0.239318293329133	0.0838415928882723	0.00447076639100723
11	22212257	22442888	HAP_2	0.348695652173913	-0.040047584972562	0.0278343457342976	0.150768671323979
11	22212257	22442888	HAP_3	0.18	-0.0370787419558468	0.0482310772621121	0.442351117866226
11	22212257	22442888	HAP_4	0.0930434782608696	0.026286711060477	0.0787117109524758	0.738532900250545
11	22266289	22472396	HAP_1	0.0939130434782609	0.026286711060477	0.0787117109524758	0.738532900250545
11	22266289	22472396	HAP_2	0.348695652173913	-0.040047584972562	0.0278343457342976	0.150768671323979
11	22266289	22472396	HAP_3	0.103478260869565	0.239318293329133	0.0838415928882723	0.00447076639100723
11	22266289	22472396	HAP_4	0.18	-0.0370787419558468	0.0482310772621121	0.442351117866226
11	22341010	22504521	HAP_1	0.0956521739130435	0.026286711060477	0.0787117109524758	0.738532900250545
11	22341010	22504521	HAP_2	0.349565217391304	-0.040047584972562	0.0278343457342976	0.150768671323979
11	22341010	22504521	HAP_3	0.182608695652174	-0.0402259982072735	0.0471285360195205	0.393724644238629
11	22341010	22504521	HAP_4	0.103478260869565	0.239318293329133	0.0838415928882723	0.00447076639100723
11	22425601	22537588	HAP_1	0.185217391304348	0.00233398483132001	0.0449868937943061	0.958641598027297
11	22425601	22537588	HAP_2	0.356521739130435	-0.0396603851256833	0.0270164306308888	0.142660993638515
11	22425601	22537588	HAP_3	0.0956521739130435	0.026286711060477	0.0787117109524758	0.738532900250545
11	22425601	22537588	HAP_4	0.103478260869565	0.239318293329133	0.0838415928882723	0.00447076639100723
11	22467089	22568784	HAP_1	0.103478260869565	0.239318293329133	0.0838415928882723	0.00447076639100723
11	22467089	22568784	HAP_2	0.0956521739130435	0.026286711060477	0.0787117109524758	0.738532900250545
11	22467089	22568784	HAP_3	0.185217391304348	0.00233398483132001	0.0449868937943061	0.958641598027297
11	22467089	22568784	HAP_4	0.356521739130435	-0.0396603851256833	0.0270164306308888	0.142660993638515
11	22493865	22617362	HAP_1	0.103478260869565	0.239318293329133	0.0838415928882723	0.00447076639100723
11	22493865	22617362	HAP_2	0.0956521739130435	0.026286711060477	0.0787117109524758	0.738532900250545
11	22493865	22617362	HAP_3	0.185217391304348	0.00233398483132001	0.0449868937943061	0.958641598027297
11	22493865	22617362	HAP_4	0.355652173913043	-0.0381941649740732	0.0271726270940387	0.160392010108925
11	22531895	22637417	HAP_1	0.103478260869565	0.239318293329133	0.0838415928882723	0.00447076639100723
11	22531895	22637417	HAP_2	0.0956521739130435	0.026286711060477	0.0787117109524758	0.738532900250545
11	22531895	22637417	HAP_3	0.185217391304348	0.00233398483132001	0.0449868937943061	0.958641598027297
11	22531895	22637417	HAP_4	0.356521739130435	-0.0381941649740732	0.0271726270940387	0.160392010108925
11	22559060	22663602	HAP_1	0.184347826086957	0.00233398483132001	0.0449868937943061	0.958641598027297
11	22559060	22663602	HAP_2	0.103478260869565	0.239318293329133	0.0838415928882723	0.00447076639100723
11	22559060	22663602	HAP_3	0.452173913043478	-0.0397689879455021	0.0221290260733823	0.0728499411107005
11	22603040	22685697	HAP_1	0.104347826086957	0.239318293329133	0.0838415928882723	0.00447076639100723
11	22603040	22685697	HAP_2	0.56695652173913	-0.0103077503070569	0.0189539641015277	0.586773547822086
11	22603040	22685697	HAP_3	0.195652173913043	0.0014764815417248	0.0430269907475583	0.972637955733576
11	22631519	22738819	HAP_1	0.603478260869565	-0.0159483266601306	0.0184010634173865	0.386472558876344
11	22631519	22738819	HAP_2	0.191304347826087	0.0057440768525537	0.0439550896654856	0.896074754181669
11	22631519	22738819	HAP_3	0.104347826086957	0.239318293329133	0.0838415928882723	0.00447076639100723
11	22659028	22802051	HAP_1	0.563478260869565	-0.00816425112344828	0.0189261743553291	0.666362196411722
11	22659028	22802051	HAP_2	0.181739130434783	-0.0402259982072735	0.0471285360195205	0.393724644238629
11	22659028	22802051	HAP_3	0.104347826086957	0.239318293329133	0.0838415928882723	0.00447076639100723
11	22678652	22837885	HAP_1	0.564347826086957	-0.00760430714646119	0.0188970199156702	0.687536981072883
11	22678652	22837885	HAP_2	0.104347826086957	0.239318293329133	0.0838415928882723	0.00447076639100723
11	22678652	22837885	HAP_3	0.181739130434783	-0.0402259982072735	0.0471285360195205	0.393724644238629
11	22711519	22917542	HAP_1	0.447826086956522	-0.0408890220659768	0.0222241117689926	0.0663175151533491
11	22711519	22917542	HAP_2	0.179130434782609	-0.0402259982072735	0.0471285360195205	0.393724644238629
11	22711519	22917542	HAP_3	0.104347826086957	0.239318293329133	0.0838415928882723	0.00447076639100723
11	22769159	23018058	HAP_1	0.106086956521739	0.239318293329133	0.0838415928882723	0.00447076639100723
11	22769159	23018058	HAP_2	0.223478260869565	-0.0237615260629196	0.0445207955150739	0.593748048033101
11	22769159	23018058	HAP_3	0.0939130434782609	0.026286711060477	0.0787117109524758	0.738532900250545
11	22769159	23018058	HAP_4	0.068695652173913	-0.13025603249549	0.119151964948825	0.274777655980138
11	22769159	23018058	HAP_5	0.179130434782609	-0.0402259982072735	0.0471285360195205	0.393724644238629
11	22831314	23082785	HAP_1	0.10695652173913	0.239318293329133	0.0838415928882723	0.00447076639100723
11	22831314	23082785	HAP_2	0.223478260869565	-0.0237615260629196	0.0445207955150739	0.593748048033101
11	22831314	23082785	HAP_3	0.0939130434782609	0.026286711060477	0.0787117109524758	0.738532900250545
11	22831314	23082785	HAP_4	0.068695652173913	-0.13025603249549	0.119151964948825	0.274777655980138
11	22831314	23082785	HAP_5	0.179130434782609	-0.0402259982072735	0.0471285360195205	0.393724644238629
11	22831314	23082785	HAP_6	0.136521739130435	0.0221938573536567	0.102791398386335	0.829134979458982
11	22876855	23149025	HAP_1	0.104347826086957	0.239318293329133	0.0838415928882723	0.00447076639100723
11	22876855	23149025	HAP_2	0.179130434782609	-0.0402259982072735	0.0471285360195205	0.393724644238629
11	22876855	23149025	HAP_3	0.223478260869565	-0.0237615260629196	0.0445207955150739	0.593748048033101
11	22876855	23149025	HAP_4	0.226086956521739	0.0686968657375944	0.0414605621357556	0.0980936148066572
11	22876855	23149025	HAP_5	0.068695652173913	-0.13025603249549	0.119151964948825	0.274777655980138
11	23002563	23203198	HAP_1	0.246086956521739	0.041628197790758	0.0357695673654675	0.245003725035558
11	23002563	23203198	HAP_2	0.226086956521739	-0.0439498587827425	0.0442331291997116	0.320847205725237
11	23002563	23203198	HAP_3	0.249565217391304	0.029090770252751	0.0423136322929576	0.492049118520214
11	23002563	23203198	HAP_4	0.0947826086956522	0.026286711060477	0.0787117109524758	0.738532900250545
11	23002563	23203198	HAP_5	0.11304347826087	0.239318293329133	0.0838415928882723	0.00447076639100723
11	23038136	23277738	HAP_1	0.246086956521739	0.041628197790758	0.0357695673654675	0.245003725035558
11	23038136	23277738	HAP_2	0.131304347826087	0.0331307975309829	0.0839047153680759	0.693094426839341
11	23038136	23277738	HAP_3	0.0947826086956522	0.026286711060477	0.0787117109524758	0.738532900250545
11	23038136	23277738	HAP_4	0.105217391304348	0.239318293329133	0.0838415928882723	0.00447076639100723
11	23038136	23277738	HAP_5	0.226086956521739	-0.0439498587827425	0.0442331291997116	0.320847205725237
11	23125022	23372237	HAP_1	0.236521739130435	0.042542367053691	0.037732856483697	0.260028265483508
11	23125022	23372237	HAP_2	0.224347826086957	-0.0411564928698732	0.0452062159148069	0.362993106614051
11	23125022	23372237	HAP_3	0.0939130434782609	0.0509937286570417	0.0850887002941966	0.54921380589669
11	23125022	23372237	HAP_4	0.105217391304348	0.239318293329133	0.0838415928882723	0.00447076639100723
11	23179593	23420734	HAP_1	0.318260869565217	-0.0195970969654539	0.0298453125049587	0.511692593685854
11	23179593	23420734	HAP_2	0.25304347826087	0.0217184909334537	0.0354673699353979	0.540553013683376
11	23179593	23420734	HAP_3	0.10695652173913	0.239318293329133	0.0838415928882723	0.00447076639100723
11	23248141	23475378	HAP_1	0.315652173913043	-0.0203270654033464	0.0303541211774651	0.503346970073479
11	23248141	23475378	HAP_2	0.252173913043478	0.0253978702608943	0.0358847030500586	0.479385763121848
11	23248141	23475378	HAP_3	0.10695652173913	0.239318293329133	0.0838415928882723	0.00447076639100723
11	23348567	23497697	HAP_1	0.315652173913043	-0.0203270654033464	0.0303541211774651	0.503346970073479
11	23348567	23497697	HAP_2	0.10695652173913	0.239318293329133	0.0838415928882723	0.00447076639100723
11	23348567	23497697	HAP_3	0.068695652173913	-0.13025603249549	0.119151964948825	0.274777655980138
11	23348567	23497697	HAP_4	0.181739130434783	-0.0378923655011355	0.0485440843189738	0.43538033600437
11	23401686	23525115	HAP_1	0.10695652173913	0.239318293329133	0.0838415928882723	0.00447076639100723
11	23401686	23525115	HAP_2	0.068695652173913	-0.13025603249549	0.119151964948825	0.274777655980138
11	23401686	23525115	HAP_3	0.181739130434783	-0.0378923655011355	0.0485440843189738	0.43538033600437
11	23401686	23525115	HAP_4	0.322608695652174	-0.0252756077442401	0.0295176346980327	0.39220323079988
11	23463034	23575133	HAP_1	0.321739130434783	-0.0329717731077032	0.0296898527415825	0.267241254357843
11	23463034	23575133	HAP_2	0.10695652173913	0.239318293329133	0.0838415928882723	0.00447076639100723
11	23463034	23575133	HAP_3	0.0678260869565217	-0.13025603249549	0.119151964948825	0.274777655980138
11	23463034	23575133	HAP_4	0.181739130434783	-0.0378923655011355	0.0485440843189738	0.43538033600437
11	23489319	23617880	HAP_1	0.109565217391304	0.239318293329133	0.0838415928882723	0.00447076639100723
11	23489319	23617880	HAP_2	0.178260869565217	-0.0322712766237765	0.0497475075365157	0.516796391476206
11	23489319	23617880	HAP_3	0.322608695652174	-0.0329717731077032	0.0296898527415825	0.267241254357843
11	23489319	23617880	HAP_4	0.0678260869565217	-0.13025603249549	0.119151964948825	0.274777655980138
11	23515770	23670798	HAP_1	0.173913043478261	-0.0576862760942454	0.0509279521032851	0.257821747589326
11	23515770	23670798	HAP_2	0.432173913043478	-0.0105266638945618	0.023186307402166	0.650001608028831
11	23515770	23670798	HAP_3	0.0678260869565217	-0.13025603249549	0.119151964948825	0.274777655980138
11	23515770	23670798	HAP_4	0.122608695652174	0.150444884645301	0.118282224712228	0.203929533299956
11	23559264	23730263	HAP_1	0.434782608695652	-0.00728165726144183	0.0230710365032099	0.75240889005171
11	23559264	23730263	HAP_2	0.0678260869565217	-0.13025603249549	0.119151964948825	0.274777655980138
11	23559264	23730263	HAP_3	0.123478260869565	0.150444884645301	0.118282224712228	0.203929533299956
11	23559264	23730263	HAP_4	0.17304347826087	-0.0576862760942454	0.0509279521032851	0.257821747589326
11	23559264	23730263	HAP_5	0.0982608695652174	-0.105554526176054	0.118861947095181	0.374897496598873
11	23594694	23805191	HAP_1	0.17304347826087	-0.0576862760942454	0.0509279521032851	0.257821747589326
11	23594694	23805191	HAP_2	0.0956521739130435	-0.105554526176054	0.118861947095181	0.374897496598873
11	23594694	23805191	HAP_3	0.445217391304348	-0.00823191304785382	0.0225483198629046	0.715189949275006
11	23594694	23805191	HAP_4	0.0660869565217391	-0.13025603249549	0.119151964948825	0.274777655980138
11	23659331	23865329	HAP_1	0.173913043478261	-0.0576862760942454	0.0509279521032851	0.257821747589326
11	23659331	23865329	HAP_2	0.0956521739130435	-0.105554526176054	0.118861947095181	0.374897496598873
11	23659331	23865329	HAP_3	0.0660869565217391	-0.13025603249549	0.119151964948825	0.274777655980138
11	23659331	23865329	HAP_4	0.393913043478261	-0.00989157110770891	0.0246776389621839	0.688696642868325
11	23687639	23929038	HAP_1	0.39304347826087	-0.0121854685402272	0.0248191624830713	0.623639200175903
11	23687639	23929038	HAP_2	0.0660869565217391	-0.13025603249549	0.119151964948825	0.274777655980138
11	23687639	23929038	HAP_3	0.174782608695652	-0.0576862760942454	0.0509279521032851	0.257821747589326
11	23687639	23929038	HAP_4	0.0956521739130435	-0.105554526176054	0.118861947095181	0.374897496598873
11	23759880	23966905	HAP_1	0.0956521739130435	-0.105554526176054	0.118861947095181	0.374897496598873
11	23759880	23966905	HAP_2	0.39304347826087	-0.0121854685402272	0.0248191624830713	0.623639200175903
11	23759880	23966905	HAP_3	0.174782608695652	-0.0576862760942454	0.0509279521032851	0.257821747589326
11	23759880	23966905	HAP_4	0.0652173913043478	-0.13025603249549	0.119151964948825	0.274777655980138
11	23860078	24006988	HAP_1	0.39304347826087	-0.0121854685402272	0.0248191624830713	0.623639200175903
11	23860078	24006988	HAP_2	0.13304347826087	-0.111378574729566	0.0782927026665827	0.155409256237964
11	23860078	24006988	HAP_3	0.176521739130435	-0.0576862760942454	0.0509279521032851	0.257821747589326
11	23860078	24006988	HAP_4	0.0669565217391304	-0.13025603249549	0.119151964948825	0.274777655980138
11	23897829	24035663	HAP_1	0.176521739130435	-0.0576862760942454	0.0509279521032851	0.257821747589326
11	23897829	24035663	HAP_2	0.0669565217391304	-0.13025603249549	0.119151964948825	0.274777655980138
11	23897829	24035663	HAP_3	0.13304347826087	-0.111378574729566	0.0782927026665827	0.155409256237964
11	23897829	24035663	HAP_4	0.39304347826087	-0.0121854685402272	0.0248191624830713	0.623639200175903
11	23949777	24082912	HAP_1	0.14695652173913	-0.0471511405142592	0.0654088240337257	0.471290362194911
11	23949777	24082912	HAP_2	0.0669565217391304	-0.13025603249549	0.119151964948825	0.274777655980138
11	23949777	24082912	HAP_3	0.402608695652174	-0.0168022270933664	0.0243271052042455	0.490052277687993
11	23949777	24082912	HAP_4	0.176521739130435	-0.0576862760942454	0.0509279521032851	0.257821747589326
11	24001475	24183267	HAP_1	0.402608695652174	-0.0168022270933664	0.0243271052042455	0.490052277687993
11	24001475	24183267	HAP_2	0.0669565217391304	-0.13025603249549	0.119151964948825	0.274777655980138
11	24001475	24183267	HAP_3	0.13304347826087	-0.111378574729566	0.0782927026665827	0.155409256237964
11	24001475	24183267	HAP_4	0.180869565217391	-0.0500369389980593	0.0495160224980635	0.312681008801433
11	24024382	24235738	HAP_1	0.0669565217391304	-0.13025603249549	0.119151964948825	0.274777655980138
11	24024382	24235738	HAP_2	0.397391304347826	-0.0130512483031463	0.0246988313440772	0.597419495824856
11	24024382	24235738	HAP_3	0.13304347826087	-0.111378574729566	0.0782927026665827	0.155409256237964
11	24024382	24235738	HAP_4	0.180869565217391	-0.0500369389980593	0.0495160224980635	0.312681008801433
11	24054185	24260513	HAP_1	0.397391304347826	-0.0130512483031463	0.0246988313440772	0.597419495824856
11	24054185	24260513	HAP_2	0.13304347826087	-0.111378574729566	0.0782927026665827	0.155409256237964
11	24054185	24260513	HAP_3	0.175652173913043	-0.0576862760942454	0.0509279521032851	0.257821747589326
11	24054185	24260513	HAP_4	0.0669565217391304	-0.13025603249549	0.119151964948825	0.274777655980138
11	24131292	24314462	HAP_1	0.174782608695652	-0.0576862760942454	0.0509279521032851	0.257821747589326
11	24131292	24314462	HAP_2	0.13304347826087	-0.111378574729566	0.0782927026665827	0.155409256237964
11	24131292	24314462	HAP_3	0.0791304347826087	-0.13025603249549	0.119151964948825	0.274777655980138
11	24131292	24314462	HAP_4	0.315652173913043	-0.0168152309348525	0.030377911646244	0.580117408115627
11	24221286	24336724	HAP_1	0.315652173913043	-0.0168152309348525	0.030377911646244	0.580117408115627
11	24221286	24336724	HAP_2	0.174782608695652	-0.0576862760942454	0.0509279521032851	0.257821747589326
11	24221286	24336724	HAP_3	0.13304347826087	-0.111378574729566	0.0782927026665827	0.155409256237964
11	24221286	24336724	HAP_4	0.0765217391304348	-0.13025603249549	0.119151964948825	0.274777655980138
11	24253569	24377983	HAP_1	0.314782608695652	-0.0168152309348525	0.030377911646244	0.580117408115627
11	24253569	24377983	HAP_2	0.136521739130435	-0.111378574729566	0.0782927026665827	0.155409256237964
11	24253569	24377983	HAP_3	0.0765217391304348	-0.13025603249549	0.119151964948825	0.274777655980138
11	24253569	24377983	HAP_4	0.174782608695652	-0.0576862760942454	0.0509279521032851	0.257821747589326
11	24294770	24438910	HAP_1	0.318260869565217	-0.0203639200682423	0.030402820163199	0.503258062004691
11	24294770	24438910	HAP_2	0.136521739130435	-0.111378574729566	0.0782927026665827	0.155409256237964
11	24294770	24438910	HAP_3	0.0669565217391304	-0.13025603249549	0.119151964948825	0.274777655980138
11	24294770	24438910	HAP_4	0.174782608695652	-0.0576862760942454	0.0509279521032851	0.257821747589326
11	24325393	24487930	HAP_1	0.319130434782609	-0.0203639200682423	0.030402820163199	0.503258062004691
11	24325393	24487930	HAP_2	0.135652173913043	-0.111378574729566	0.0782927026665827	0.155409256237964
11	24325393	24487930	HAP_3	0.175652173913043	-0.0576862760942454	0.0509279521032851	0.257821747589326
11	24365707	24554097	HAP_1	0.100869565217391	-0.093866887761172	0.103229560257439	0.363580305528072
11	24365707	24554097	HAP_2	0.320869565217391	-0.0222807019462835	0.029752109688808	0.45424401893409
11	24365707	24554097	HAP_3	0.173913043478261	-0.056006036924342	0.0524105603252174	0.285707756276507
11	24412242	24626056	HAP_1	0.227826086956522	-0.0359758301301324	0.0382205503740507	0.346971288374335
11	24412242	24626056	HAP_2	0.1	-0.093866887761172	0.103229560257439	0.363580305528072
11	24412242	24626056	HAP_3	0.319130434782609	-0.0205327988731698	0.0300347881913413	0.49448813963511
11	24476846	24679227	HAP_1	0.1	-0.093866887761172	0.103229560257439	0.363580305528072
11	24476846	24679227	HAP_2	0.320869565217391	-0.0205327988731698	0.0300347881913413	0.49448813963511
11	24476846	24679227	HAP_3	0.229565217391304	-0.0396246527457547	0.0377225789441854	0.293975290867639
11	24540877	24736948	HAP_1	0.0756521739130435	-0.13025603249549	0.119151964948825	0.274777655980138
11	24540877	24736948	HAP_2	0.110434782608696	-0.0954833914614185	0.0787996615241033	0.226127504723585
11	24540877	24736948	HAP_3	0.247826086956522	-0.0415349787501095	0.0358546308405255	0.247181773490322
11	24540877	24736948	HAP_4	0.356521739130435	-0.0343700054138865	0.0271096492678381	0.205389218394394
11	24611468	24762611	HAP_1	0.0765217391304348	-0.13025603249549	0.119151964948825	0.274777655980138
11	24611468	24762611	HAP_2	0.233913043478261	-0.0414378846190301	0.0371527153728828	0.26518173019298
11	24611468	24762611	HAP_3	0.392173913043478	-0.0407104066477994	0.0252100229771169	0.106904420148578
11	24611468	24762611	HAP_4	0.110434782608696	-0.0954833914614185	0.0787996615241033	0.226127504723585
11	24657821	24824063	HAP_1	0.359130434782609	-0.0356079201892425	0.0269054936012221	0.186225819211832
11	24657821	24824063	HAP_2	0.0765217391304348	-0.13025603249549	0.119151964948825	0.274777655980138
11	24657821	24824063	HAP_3	0.233913043478261	-0.0414378846190301	0.0371527153728828	0.26518173019298
11	24657821	24824063	HAP_4	0.110434782608696	-0.0954833914614185	0.0787996615241033	0.226127504723585
11	24718384	24874259	HAP_1	0.0765217391304348	-0.13025603249549	0.119151964948825	0.274777655980138
11	24718384	24874259	HAP_2	0.359130434782609	-0.0356079201892425	0.0269054936012221	0.186225819211832
11	24718384	24874259	HAP_3	0.233913043478261	-0.0414378846190301	0.0371527153728828	0.26518173019298
11	24718384	24874259	HAP_4	0.110434782608696	-0.0954833914614185	0.0787996615241033	0.226127504723585
11	24753361	24932670	HAP_1	0.359130434782609	-0.0356079201892425	0.0269054936012221	0.186225819211832
11	24753361	24932670	HAP_2	0.233913043478261	-0.0414378846190301	0.0371527153728828	0.26518173019298
11	24753361	24932670	HAP_3	0.0765217391304348	-0.13025603249549	0.119151964948825	0.274777655980138
11	24753361	24932670	HAP_4	0.110434782608696	-0.0954833914614185	0.0787996615241033	0.226127504723585
11	24801188	25008542	HAP_1	0.110434782608696	-0.0954833914614185	0.0787996615241033	0.226127504723585
11	24801188	25008542	HAP_2	0.232173913043478	-0.0390539420420266	0.037647327076882	0.300012862279262
11	24801188	25008542	HAP_3	0.359130434782609	-0.0356079201892425	0.0269054936012221	0.186225819211832
11	24801188	25008542	HAP_4	0.0765217391304348	-0.13025603249549	0.119151964948825	0.274777655980138
11	24856953	25058977	HAP_1	0.110434782608696	-0.0954833914614185	0.0787996615241033	0.226127504723585
11	24856953	25058977	HAP_2	0.23304347826087	-0.0390539420420266	0.037647327076882	0.300012862279262
11	24856953	25058977	HAP_3	0.360869565217391	-0.0356079201892425	0.0269054936012221	0.186225819211832
11	24856953	25058977	HAP_4	0.0791304347826087	-0.13025603249549	0.119151964948825	0.274777655980138
11	24916497	25131303	HAP_1	0.0765217391304348	-0.13025603249549	0.119151964948825	0.274777655980138
11	24916497	25131303	HAP_2	0.11304347826087	-0.0954833914614185	0.0787996615241033	0.226127504723585
11	24916497	25131303	HAP_3	0.231304347826087	-0.0390539420420266	0.037647327076882	0.300012862279262
11	24916497	25131303	HAP_4	0.36	-0.0356079201892425	0.0269054936012221	0.186225819211832
11	24989609	25203660	HAP_1	0.0765217391304348	-0.13025603249549	0.119151964948825	0.274777655980138
11	24989609	25203660	HAP_2	0.111304347826087	-0.0954833914614185	0.0787996615241033	0.226127504723585
11	24989609	25203660	HAP_3	0.232173913043478	-0.0414378846190301	0.0371527153728828	0.26518173019298
11	24989609	25203660	HAP_4	0.359130434782609	-0.0356079201892425	0.0269054936012221	0.186225819211832
11	25042127	25271206	HAP_1	0.0765217391304348	-0.13025603249549	0.119151964948825	0.274777655980138
11	25042127	25271206	HAP_2	0.110434782608696	-0.0954833914614185	0.0787996615241033	0.226127504723585
11	25042127	25271206	HAP_3	0.229565217391304	-0.0414378846190301	0.0371527153728828	0.26518173019298
11	25042127	25271206	HAP_4	0.321739130434783	-0.0205361287339693	0.0300250284230884	0.494277918583533
11	25112826	25314171	HAP_1	0.0765217391304348	-0.13025603249549	0.119151964948825	0.274777655980138
11	25112826	25314171	HAP_2	0.229565217391304	-0.0414378846190301	0.0371527153728828	0.26518173019298
11	25112826	25314171	HAP_3	0.323478260869565	-0.0184272926447438	0.0297615511910582	0.536058971810647
11	25112826	25314171	HAP_4	0.110434782608696	-0.0954833914614185	0.0787996615241033	0.226127504723585
11	25175103	25339850	HAP_1	0.323478260869565	-0.0184272926447438	0.0297615511910582	0.536058971810647
11	25175103	25339850	HAP_2	0.0721739130434783	-0.13025603249549	0.119151964948825	0.274777655980138
11	25175103	25339850	HAP_3	0.111304347826087	-0.0954833914614185	0.0787996615241033	0.226127504723585
11	25175103	25339850	HAP_4	0.229565217391304	-0.0414378846190301	0.0371527153728828	0.26518173019298
11	25254437	25384222	HAP_1	0.183478260869565	-0.0553212296123521	0.0581255037758782	0.341630465554265
11	25254437	25384222	HAP_2	0.230434782608696	-0.0434300075802635	0.0366854774830513	0.236973945384902
11	25254437	25384222	HAP_3	0.45304347826087	0.0131164207522644	0.0223532466554312	0.557587616344206
11	25304269	25439288	HAP_1	0.230434782608696	-0.0434300075802635	0.0366854774830513	0.236973945384902
11	25304269	25439288	HAP_2	0.630434782608696	-0.0126860560532691	0.0177940126193769	0.476179048989433
11	25332993	25510267	HAP_1	0.634782608695652	-0.0149116821021714	0.0177419243079236	0.400998331993185
11	25332993	25510267	HAP_2	0.230434782608696	-0.0434300075802635	0.0366854774830513	0.236973945384902
11	25359463	25570840	HAP_1	0.230434782608696	-0.0434300075802635	0.0366854774830513	0.236973945384902
11	25359463	25570840	HAP_2	0.324347826086957	-0.0184272926447438	0.0297615511910582	0.536058971810647
11	25359463	25570840	HAP_3	0.310434782608696	-0.00777193128569327	0.0302943530280256	0.797622229089152
11	25429246	25637651	HAP_1	0.324347826086957	-0.0184272926447438	0.0297615511910582	0.536058971810647
11	25429246	25637651	HAP_2	0.540869565217391	0.0117722509133686	0.0198058337371757	0.552495170827259
11	25490025	25723947	HAP_1	0.0504347826086957	-0.101859994638103	0.118397042279679	0.389976499194947
11	25490025	25723947	HAP_2	0.324347826086957	-0.0184272926447438	0.0297615511910582	0.536058971810647
11	25490025	25723947	HAP_3	0.537391304347826	0.0157300679018169	0.019957322951603	0.430920667146889
11	25554746	25802013	HAP_1	0.946086956521739	-0.00908282060554769	0.0292321763754707	0.756133927586018
11	25616082	25872180	HAP_1	0.624347826086956	0.0220076793203963	0.0185423003969568	0.235772290320557
11	25616082	25872180	HAP_2	0.323478260869565	-0.0146018846567456	0.0298049276438038	0.62438514969226
11	25689030	25915613	HAP_1	0.516521739130435	0.0156023059911052	0.0203939744233281	0.444565947957282
11	25689030	25915613	HAP_2	0.322608695652174	-0.0146018846567456	0.0298049276438038	0.62438514969226
11	25775101	25965768	HAP_1	0.0478260869565217	-0.101859994638103	0.118397042279679	0.389976499194947
11	25775101	25965768	HAP_2	0.471304347826087	0.0128558491517984	0.0217363578503521	0.554460450879177
11	25775101	25965768	HAP_3	0.322608695652174	-0.0146018846567456	0.0298049276438038	0.62438514969226
11	25851928	26031227	HAP_1	0.0478260869565217	-0.101859994638103	0.118397042279679	0.389976499194947
11	25851928	26031227	HAP_2	0.470434782608696	0.00682807988466281	0.0217571088786853	0.753764989679411
11	25851928	26031227	HAP_3	0.321739130434783	-0.0106884938009304	0.0300224540153002	0.721961690058581
11	25895989	26084427	HAP_1	0.321739130434783	-0.0106884938009304	0.0300224540153002	0.721961690058581
11	25895989	26084427	HAP_2	0.341739130434783	-0.00494949110516873	0.0276362370953507	0.857928244758013
11	25895989	26084427	HAP_3	0.250434782608696	-0.0491958993999378	0.0341509570968904	0.150270883352429
11	25957421	26135153	HAP_1	0.111304347826087	-0.0954833914614185	0.0787996615241033	0.226127504723585
11	25957421	26135153	HAP_2	0.120869565217391	0.140057434288841	0.10218246622619	0.171028093301337
11	25957421	26135153	HAP_3	0.0721739130434783	-0.13025603249549	0.119151964948825	0.274777655980138
11	25957421	26135153	HAP_4	0.228695652173913	-0.0561980141804373	0.0357122994645713	0.116135329425022
11	25957421	26135153	HAP_5	0.320869565217391	-0.0106884938009304	0.0300224540153002	0.721961690058581
11	26017846	26205851	HAP_1	0.320869565217391	-0.0106884938009304	0.0300224540153002	0.721961690058581
11	26017846	26205851	HAP_2	0.110434782608696	-0.0954833914614185	0.0787996615241033	0.226127504723585
11	26017846	26205851	HAP_3	0.0721739130434783	-0.13025603249549	0.119151964948825	0.274777655980138
11	26017846	26205851	HAP_4	0.228695652173913	-0.0561980141804373	0.0357122994645713	0.116135329425022
11	26066601	26290753	HAP_1	0.229565217391304	-0.0561980141804373	0.0357122994645713	0.116135329425022
11	26066601	26290753	HAP_2	0.110434782608696	-0.0954833914614185	0.0787996615241033	0.226127504723585
11	26066601	26290753	HAP_3	0.320869565217391	-0.0106884938009304	0.0300224540153002	0.721961690058581
11	26066601	26290753	HAP_4	0.0721739130434783	-0.13025603249549	0.119151964948825	0.274777655980138
11	26109898	26362493	HAP_1	0.107826086956522	-0.134849142176671	0.08547697771472	0.115218432681522
11	26109898	26362493	HAP_2	0.110434782608696	-0.0954833914614185	0.0787996615241033	0.226127504723585
11	26109898	26362493	HAP_3	0.320869565217391	-0.0106884938009304	0.0300224540153002	0.721961690058581
11	26109898	26362493	HAP_4	0.229565217391304	-0.0561980141804373	0.0357122994645713	0.116135329425022
11	26192818	26421592	HAP_1	0.294782608695652	-0.0153108953726411	0.0304044945378886	0.614758494803326
11	26192818	26421592	HAP_2	0.135652173913043	-0.0583307868933377	0.0686501322600119	0.395863676476954
11	26192818	26421592	HAP_3	0.0991304347826087	-0.0954570445481615	0.0933317123519999	0.306855792250757
11	26192818	26421592	HAP_4	0.0460869565217391	-0.0353612927723596	0.118079957347985	0.764692900615376
11	26192818	26421592	HAP_5	0.261739130434783	0.00137479734202659	0.0363394606026934	0.969835001753239
11	26263208	26600136	HAP_1	0.0721739130434783	0.0427969455924658	0.102296914969503	0.675843685554439
11	26263208	26600136	HAP_2	0.0860869565217391	-0.000346691471670127	0.0779118852919036	0.996451172585384
11	26340939	26677061	HAP_1	0.0365217391304348	0.0574635770004996	0.118758092767571	0.628666027303203
11	26587266	26810388	HAP_1	0.121739130434783	-0.0147754964237706	0.0656043651131899	0.821889037570076
11	26587266	26810388	HAP_2	0.0643478260869565	-0.0625023044275134	0.119522410488229	0.601226442196565
11	26587266	26810388	HAP_3	0.0721739130434783	-0.0405685653541288	0.103524950850415	0.695301087436489
11	26587266	26810388	HAP_4	0.0556521739130435	0.097877309267665	0.118014379145181	0.407248517973669
11	26654419	26866858	HAP_1	0.110434782608696	-0.0954833914614185	0.0787996615241033	0.226127504723585
11	26654419	26866858	HAP_2	0.338260869565217	-0.00947430704349042	0.0277770055533851	0.733167419978884
11	26654419	26866858	HAP_3	0.226086956521739	-0.0516235963645103	0.0365684605169255	0.15859251763354
11	26718985	26929450	HAP_1	0.110434782608696	-0.0954833914614185	0.0787996615241033	0.226127504723585
11	26718985	26929450	HAP_2	0.337391304347826	-0.00947430704349042	0.0277770055533851	0.733167419978884
11	26718985	26929450	HAP_3	0.344347826086957	-0.0221315777355794	0.027805621425147	0.426403569340203
11	26781723	26959090	HAP_1	0.110434782608696	-0.0954833914614185	0.0787996615241033	0.226127504723585
11	26781723	26959090	HAP_2	0.0591304347826087	0.169926118584941	0.1179389939561	0.150199001518036
11	26781723	26959090	HAP_3	0.346086956521739	-0.0236701514402714	0.0275798326436056	0.39112510692547
11	26781723	26959090	HAP_4	0.338260869565217	-0.00947430704349042	0.0277770055533851	0.733167419978884
11	26852604	26980927	HAP_1	0.0591304347826087	0.169926118584941	0.1179389939561	0.150199001518036
11	26852604	26980927	HAP_2	0.346086956521739	-0.0236701514402714	0.0275798326436056	0.39112510692547
11	26852604	26980927	HAP_3	0.339130434782609	-0.00947430704349042	0.0277770055533851	0.733167419978884
11	26852604	26980927	HAP_4	0.115652173913043	-0.0954833914614185	0.0787996615241033	0.226127504723585
11	26910868	27020714	HAP_1	0.116521739130435	-0.0954833914614185	0.0787996615241033	0.226127504723585
11	26910868	27020714	HAP_2	0.342608695652174	-0.0107713323454544	0.02740003882878	0.694384534404318
11	26910868	27020714	HAP_3	0.0591304347826087	0.169926118584941	0.1179389939561	0.150199001518036
11	26910868	27020714	HAP_4	0.346086956521739	-0.0236701514402714	0.0275798326436056	0.39112510692547
11	26952114	27078800	HAP_1	0.11304347826087	-0.0954833914614185	0.0787996615241033	0.226127504723585
11	26952114	27078800	HAP_2	0.329565217391304	-0.0189992388572743	0.0287524732818401	0.509020172732431
11	26952114	27078800	HAP_3	0.417391304347826	0.014269199911083	0.0231849990397139	0.538506941923701
11	26970416	27131727	HAP_1	0.417391304347826	0.014269199911083	0.0231849990397139	0.538506941923701
11	26970416	27131727	HAP_2	0.11304347826087	-0.0954833914614185	0.0787996615241033	0.226127504723585
11	26970416	27131727	HAP_3	0.327826086956522	-0.0177075987725954	0.0289599516632054	0.541148127943789
11	27010368	27184746	HAP_1	0.11304347826087	-0.0954833914614185	0.0787996615241033	0.226127504723585
11	27010368	27184746	HAP_2	0.417391304347826	0.014269199911083	0.0231849990397139	0.538506941923701
11	27010368	27184746	HAP_3	0.327826086956522	-0.0177075987725954	0.0289599516632054	0.541148127943789
11	27046592	27234924	HAP_1	0.430434782608696	0.00748630512192638	0.022739425432899	0.742111014671622
11	27046592	27234924	HAP_2	0.324347826086957	-0.0164529042123949	0.0293930008148218	0.575869003797462
11	27046592	27234924	HAP_3	0.11304347826087	-0.0954833914614185	0.0787996615241033	0.226127504723585
11	27119697	27266759	HAP_1	0.433913043478261	0.00617759908781712	0.0226330791889874	0.784995307282578
11	27119697	27266759	HAP_2	0.325217391304348	-0.0164529042123949	0.0293930008148218	0.575869003797462
11	27119697	27266759	HAP_3	0.151304347826087	-0.0715470515622741	0.0524235087165132	0.17286538936684
11	27157776	27336624	HAP_1	0.156521739130435	-0.0715470515622741	0.0524235087165132	0.17286538936684
11	27157776	27336624	HAP_2	0.32695652173913	-0.00790963002386786	0.029122488601195	0.786030337693125
11	27157776	27336624	HAP_3	0.348695652173913	-0.0195562628958562	0.0273369147689478	0.474671790467233
11	27229168	27418339	HAP_1	0.327826086956522	-0.0199533885898989	0.0289183775317687	0.4904853564309
11	27229168	27418339	HAP_2	0.145217391304348	-0.0715470515622741	0.0524235087165132	0.17286538936684
11	27229168	27418339	HAP_3	0.348695652173913	-0.0195562628958562	0.0273369147689478	0.474671790467233
11	27249665	27475914	HAP_1	0.348695652173913	-0.0195562628958562	0.0273369147689478	0.474671790467233
11	27249665	27475914	HAP_2	0.323478260869565	-0.0164529042123949	0.0293930008148218	0.575869003797462
11	27249665	27475914	HAP_3	0.110434782608696	-0.0954833914614185	0.0787996615241033	0.226127504723585
11	27306615	27516429	HAP_1	0.348695652173913	-0.0195562628958562	0.0273369147689478	0.474671790467233
11	27306615	27516429	HAP_2	0.323478260869565	-0.0164529042123949	0.0293930008148218	0.575869003797462
11	27306615	27516429	HAP_3	0.110434782608696	-0.0954833914614185	0.0787996615241033	0.226127504723585
11	27405726	27590089	HAP_1	0.230434782608696	-0.0415896827023185	0.0356253905578273	0.243537114078283
11	27405726	27590089	HAP_2	0.319130434782609	-0.0124492015565078	0.0299176102317768	0.677483849207974
11	27405726	27590089	HAP_3	0.110434782608696	-0.0954833914614185	0.0787996615241033	0.226127504723585
11	27457078	27656486	HAP_1	0.230434782608696	-0.0415896827023185	0.0356253905578273	0.243537114078283
11	27457078	27656486	HAP_2	0.319130434782609	-0.0124492015565078	0.0299176102317768	0.677483849207974
11	27457078	27656486	HAP_3	0.102608695652174	-0.0893385150640642	0.11857353146316	0.451498674607512
11	27505741	27683712	HAP_1	0.230434782608696	-0.0415896827023185	0.0356253905578273	0.243537114078283
11	27505741	27683712	HAP_2	0.319130434782609	-0.0124492015565078	0.0299176102317768	0.677483849207974
11	27505741	27683712	HAP_3	0.102608695652174	-0.0893385150640642	0.11857353146316	0.451498674607512
11	27565530	27722003	HAP_1	0.325217391304348	-0.0169498551581014	0.0292695760225643	0.562757330642251
11	27565530	27722003	HAP_2	0.102608695652174	-0.0893385150640642	0.11857353146316	0.451498674607512
11	27565530	27722003	HAP_3	0.253913043478261	-0.0498348648892701	0.0339711200537658	0.14294155794623
11	27641906	27758592	HAP_1	0.650434782608696	-0.0168411356781033	0.0176002110145643	0.339043679572165
11	27641906	27758592	HAP_2	0.135652173913043	0.150176019138389	0.117993279360569	0.203632821107162
11	27641906	27758592	HAP_3	0.154782608695652	-0.0631942013143853	0.0573808037599469	0.271232084570132
11	27675533	27814208	HAP_1	0.135652173913043	0.150176019138389	0.117993279360569	0.203632821107162
11	27675533	27814208	HAP_2	0.66	-0.0196075935546263	0.0175672263788703	0.264836534791923
11	27675533	27814208	HAP_3	0.102608695652174	-0.0893385150640642	0.11857353146316	0.451498674607512
11	27709498	27891059	HAP_1	0.102608695652174	-0.0893385150640642	0.11857353146316	0.451498674607512
11	27709498	27891059	HAP_2	0.596521739130435	-0.0261377399544559	0.0187262448426737	0.16333157039588
11	27709498	27891059	HAP_3	0.135652173913043	0.150176019138389	0.117993279360569	0.203632821107162
11	27746425	27958296	HAP_1	0.06	-0.0992866260469316	0.117902303160783	0.400084981713289
11	27746425	27958296	HAP_2	0.58695652173913	-0.0224034662178203	0.0188301669358466	0.234641300825334
11	27746425	27958296	HAP_3	0.101739130434783	-0.0893385150640642	0.11857353146316	0.451498674607512
11	27746425	27958296	HAP_4	0.14	0.215099907627108	0.101835176325349	0.0351067683840639
11	27805904	28034485	HAP_1	0.06	-0.0992866260469316	0.117902303160783	0.400084981713289
11	27805904	28034485	HAP_2	0.586086956521739	-0.0215896678005085	0.0188535879010077	0.252645830542395
11	27805904	28034485	HAP_3	0.101739130434783	-0.0893385150640642	0.11857353146316	0.451498674607512
11	27805904	28034485	HAP_4	0.14	0.215099907627108	0.101835176325349	0.0351067683840639
11	27872211	28107376	HAP_1	0.194782608695652	0.020294120057504	0.0495927856934811	0.682537671034618
11	27872211	28107376	HAP_2	0.586086956521739	-0.0215896678005085	0.0188535879010077	0.252645830542395
11	27872211	28107376	HAP_3	0.104347826086957	-0.0893385150640642	0.11857353146316	0.451498674607512
11	27872211	28107376	HAP_4	0.0982608695652174	-0.136143920180088	0.119575796329729	0.255372863283663
11	27934732	28176248	HAP_1	0.0756521739130435	-0.103744282168828	0.078590381491018	0.187351272915081
11	27934732	28176248	HAP_2	0.348695652173913	-0.0205851423745463	0.0269954026429612	0.446056200045588
11	27934732	28176248	HAP_3	0.237391304347826	-0.0439668720624508	0.0352300796120797	0.212553542285287
11	27934732	28176248	HAP_4	0.101739130434783	-0.0893385150640642	0.11857353146316	0.451498674607512
11	28005748	28227803	HAP_1	0.348695652173913	-0.0220347915304193	0.0268180547667733	0.411630130627826
11	28005748	28227803	HAP_2	0.236521739130435	-0.0484111459956979	0.0355317625753429	0.173593703709721
11	28005748	28227803	HAP_3	0.102608695652174	-0.0893385150640642	0.11857353146316	0.451498674607512
11	28086258	28266715	HAP_1	0.102608695652174	-0.0893385150640642	0.11857353146316	0.451498674607512
11	28086258	28266715	HAP_2	0.348695652173913	-0.0220347915304193	0.0268180547667733	0.411630130627826
11	28086258	28266715	HAP_3	0.236521739130435	-0.0484111459956979	0.0355317625753429	0.173593703709721
11	28152700	28317384	HAP_1	0.345217391304348	-0.0196385652364536	0.027120118273467	0.469285579300965
11	28152700	28317384	HAP_2	0.349565217391304	-0.0282526522395229	0.0272027844114367	0.299440165461687
11	28152700	28317384	HAP_3	0.102608695652174	-0.0893385150640642	0.11857353146316	0.451498674607512
11	28216046	28351640	HAP_1	0.345217391304348	-0.0196385652364536	0.027120118273467	0.469285579300965
11	28216046	28351640	HAP_2	0.103478260869565	-0.0893385150640642	0.11857353146316	0.451498674607512
11	28216046	28351640	HAP_3	0.348695652173913	-0.0353984814204859	0.02732533537379	0.195698454613089
11	28257362	28405402	HAP_1	0.344347826086957	-0.0196385652364536	0.027120118273467	0.469285579300965
11	28257362	28405402	HAP_2	0.374782608695652	-0.0315348371247907	0.0259912453527665	0.225529843078115
11	28257362	28405402	HAP_3	0.105217391304348	-0.0893385150640642	0.11857353146316	0.451498674607512
11	28297874	28423914	HAP_1	0.344347826086957	-0.0196385652364536	0.027120118273467	0.469285579300965
11	28297874	28423914	HAP_2	0.374782608695652	-0.0315348371247907	0.0259912453527665	0.225529843078115
11	28297874	28423914	HAP_3	0.105217391304348	-0.0893385150640642	0.11857353146316	0.451498674607512
11	28343609	28487848	HAP_1	0.0660869565217391	-0.126425580111338	0.118757836885301	0.287529445179403
11	28343609	28487848	HAP_2	0.458260869565217	-0.0273574716936729	0.0222028898765092	0.2184052648313
11	28343609	28487848	HAP_3	0.404347826086957	-0.0351340310402811	0.0243883778864385	0.15025303678507
11	28387619	28530974	HAP_1	0.353913043478261	-0.02111045930723	0.0262326241769597	0.421309652063687
11	28387619	28530974	HAP_2	0.104347826086957	-0.0893385150640642	0.11857353146316	0.451498674607512
11	28387619	28530974	HAP_3	0.0704347826086957	-0.120565923384536	0.103014807275207	0.242346265280477
11	28387619	28530974	HAP_4	0.357391304347826	-0.028433512429984	0.0275065748992902	0.30172161633909
11	28414411	28585094	HAP_1	0.0652173913043478	-0.126425580111338	0.118757836885301	0.287529445179403
11	28414411	28585094	HAP_2	0.357391304347826	-0.028433512429984	0.0275065748992902	0.30172161633909
11	28414411	28585094	HAP_3	0.223478260869565	-0.0235552634781838	0.0411764565493509	0.567512376266376
11	28414411	28585094	HAP_4	0.12695652173913	-0.017092614495958	0.058901202768076	0.771776960522268
11	28414411	28585094	HAP_5	0.104347826086957	-0.0893385150640642	0.11857353146316	0.451498674607512
11	28449707	28641477	HAP_1	0.223478260869565	-0.0235552634781838	0.0411764565493509	0.567512376266376
11	28449707	28641477	HAP_2	0.119130434782609	-0.0034568357287067	0.0675688067277219	0.959216019763434
11	28449707	28641477	HAP_3	0.103478260869565	-0.0893385150640642	0.11857353146316	0.451498674607512
11	28449707	28641477	HAP_4	0.360869565217391	-0.0338804328962717	0.0270425630614254	0.210779212817812
11	28518141	28702865	HAP_1	0.36	-0.0338804328962717	0.0270425630614254	0.210779212817812
11	28518141	28702865	HAP_2	0.103478260869565	-0.0893385150640642	0.11857353146316	0.451498674607512
11	28518141	28702865	HAP_3	0.224347826086957	-0.0235552634781838	0.0411764565493509	0.567512376266376
11	28518141	28702865	HAP_4	0.0878260869565217	-0.104775451197209	0.118142095315081	0.375533844853145
11	28518141	28702865	HAP_5	0.119130434782609	-0.0034568357287067	0.0675688067277219	0.959216019763434
11	28569960	28736023	HAP_1	0.225217391304348	-0.0240752737398751	0.0411383102965174	0.558629600932652
11	28569960	28736023	HAP_2	0.36	-0.0338804328962717	0.0270425630614254	0.210779212817812
11	28569960	28736023	HAP_3	0.0895652173913044	-0.105984396084223	0.0918811109486105	0.249197622116321
11	28569960	28736023	HAP_4	0.115652173913043	-0.0034568357287067	0.0675688067277219	0.959216019763434
11	28569960	28736023	HAP_5	0.103478260869565	-0.0893385150640642	0.11857353146316	0.451498674607512
11	28618794	28761952	HAP_1	0.0930434782608696	-0.105984396084223	0.0918811109486105	0.249197622116321
11	28618794	28761952	HAP_2	0.360869565217391	-0.0338804328962717	0.0270425630614254	0.210779212817812
11	28618794	28761952	HAP_3	0.27304347826087	-0.0354043924743585	0.0339046445904493	0.296825952726894
11	28618794	28761952	HAP_4	0.116521739130435	-0.0034568357287067	0.0675688067277219	0.959216019763434
11	28618794	28761952	HAP_5	0.126086956521739	-0.0638688768877258	0.103187240557879	0.536192862149897
11	28685475	28789312	HAP_1	0.36	-0.0338804328962717	0.0270425630614254	0.210779212817812
11	28685475	28789312	HAP_2	0.271304347826087	-0.0354043924743585	0.0339046445904493	0.296825952726894
11	28685475	28789312	HAP_3	0.0930434782608696	-0.105984396084223	0.0918811109486105	0.249197622116321
11	28685475	28789312	HAP_4	0.116521739130435	-0.0034568357287067	0.0675688067277219	0.959216019763434
11	28685475	28789312	HAP_5	0.12695652173913	-0.0638688768877258	0.103187240557879	0.536192862149897
11	28726519	28823818	HAP_1	0.36	-0.0338804328962717	0.0270425630614254	0.210779212817812
11	28726519	28823818	HAP_2	0.133913043478261	-0.0638688768877258	0.103187240557879	0.536192862149897
11	28726519	28823818	HAP_3	0.272173913043478	-0.0354043924743585	0.0339046445904493	0.296825952726894
11	28726519	28823818	HAP_4	0.115652173913043	-0.0034568357287067	0.0675688067277219	0.959216019763434
11	28754608	28896192	HAP_1	0.0852173913043478	0.0447770802429948	0.121192047248673	0.711915035752192
11	28754608	28896192	HAP_2	0.123478260869565	-0.0638688768877258	0.103187240557879	0.536192862149897
11	28754608	28896192	HAP_3	0.229565217391304	-0.01092108536482	0.0398028522175253	0.783893845964197
11	28754608	28896192	HAP_4	0.359130434782609	-0.0338804328962717	0.0270425630614254	0.210779212817812
11	28774182	28962459	HAP_1	0.228695652173913	-0.0279490541687265	0.0404545772550024	0.489929375711153
11	28774182	28962459	HAP_2	0.0852173913043478	0.0447770802429948	0.121192047248673	0.711915035752192
11	28774182	28962459	HAP_3	0.359130434782609	-0.0338804328962717	0.0270425630614254	0.210779212817812
11	28774182	28962459	HAP_4	0.123478260869565	-0.0638688768877258	0.103187240557879	0.536192862149897
11	28817954	29010033	HAP_1	0.228695652173913	-0.0279490541687265	0.0404545772550024	0.489929375711153
11	28817954	29010033	HAP_2	0.121739130434783	-0.0638688768877258	0.103187240557879	0.536192862149897
11	28817954	29010033	HAP_3	0.0852173913043478	0.0447770802429948	0.121192047248673	0.711915035752192
11	28817954	29010033	HAP_4	0.357391304347826	-0.0325076378760018	0.0272274772590366	0.233009972719889
11	28870624	29113412	HAP_1	0.229565217391304	-0.0279490541687265	0.0404545772550024	0.489929375711153
11	28870624	29113412	HAP_2	0.203478260869565	-0.0796505987280351	0.0467207918102936	0.0887804235337876
11	28870624	29113412	HAP_3	0.0852173913043478	0.0447770802429948	0.121192047248673	0.711915035752192
11	28870624	29113412	HAP_4	0.39304347826087	-0.0301447530910169	0.025489262246978	0.237449885069965
11	28933388	29176762	HAP_1	0.120869565217391	-0.0638688768877258	0.103187240557879	0.536192862149897
11	28933388	29176762	HAP_2	0.216521739130435	-0.0359664982933293	0.0449193127656802	0.423648791803941
11	28933388	29176762	HAP_3	0.0852173913043478	0.0447770802429948	0.121192047248673	0.711915035752192
11	28933388	29176762	HAP_4	0.392173913043478	-0.0283242685341383	0.0255651968003101	0.268369023162621
11	28998567	29235761	HAP_1	0.122608695652174	-0.0638688768877258	0.103187240557879	0.536192862149897
11	28998567	29235761	HAP_2	0.39304347826087	-0.0283242685341383	0.0255651968003101	0.268369023162621
11	28998567	29235761	HAP_3	0.217391304347826	-0.0359664982933293	0.0449193127656802	0.423648791803941
11	28998567	29235761	HAP_4	0.0852173913043478	0.0447770802429948	0.121192047248673	0.711915035752192
11	29078913	29336898	HAP_1	0.0843478260869565	0.0447770802429948	0.121192047248673	0.711915035752192
11	29078913	29336898	HAP_2	0.122608695652174	-0.0638688768877258	0.103187240557879	0.536192862149897
11	29078913	29336898	HAP_3	0.39304347826087	-0.0283242685341383	0.0255651968003101	0.268369023162621
11	29078913	29336898	HAP_4	0.216521739130435	-0.033116064900131	0.04588823838018	0.470798864717855
11	29146521	29360606	HAP_1	0.216521739130435	-0.033116064900131	0.04588823838018	0.470798864717855
11	29146521	29360606	HAP_2	0.121739130434783	-0.0638688768877258	0.103187240557879	0.536192862149897
11	29146521	29360606	HAP_3	0.460869565217391	-0.00211310074599246	0.0229512823377746	0.926676056642348
11	29230653	29394965	HAP_1	0.215652173913043	-0.033116064900131	0.04588823838018	0.470798864717855
11	29230653	29394965	HAP_2	0.46	-0.00211310074599246	0.0229512823377746	0.926676056642348
11	29230653	29394965	HAP_3	0.121739130434783	-0.0638688768877258	0.103187240557879	0.536192862149897
11	29325453	29419972	HAP_1	0.216521739130435	-0.033116064900131	0.04588823838018	0.470798864717855
11	29325453	29419972	HAP_2	0.122608695652174	-0.0638688768877258	0.103187240557879	0.536192862149897
11	29325453	29419972	HAP_3	0.464347826086957	-0.00211310074599246	0.0229512823377746	0.926676056642348
11	29352167	29461290	HAP_1	0.0773913043478261	-0.101884860241927	0.117815004604996	0.387524789548841
11	29352167	29461290	HAP_2	0.462608695652174	0.00111491081910077	0.0230640317477028	0.961462604523093
11	29352167	29461290	HAP_3	0.137391304347826	0.000193415551947856	0.0778410239441551	0.998018339404492
11	29352167	29461290	HAP_4	0.217391304347826	-0.033116064900131	0.04588823838018	0.470798864717855
11	29375054	29520278	HAP_1	0.133913043478261	0.000193415551947856	0.0778410239441551	0.998018339404492
11	29375054	29520278	HAP_2	0.091304347826087	-0.10515497845013	0.0921349280889796	0.254224925969032
11	29375054	29520278	HAP_3	0.217391304347826	-0.033116064900131	0.04588823838018	0.470798864717855
11	29375054	29520278	HAP_4	0.468695652173913	0.00840408327465251	0.0226971272512384	0.711320237407729
11	29402933	29586626	HAP_1	0.217391304347826	-0.033116064900131	0.04588823838018	0.470798864717855
11	29402933	29586626	HAP_2	0.511304347826087	0.00602694584751987	0.0210611931957151	0.774858310716823
11	29402933	29586626	HAP_3	0.134782608695652	0.000193415551947856	0.0778410239441551	0.998018339404492
11	29451534	29606711	HAP_1	0.217391304347826	-0.033116064900131	0.04588823838018	0.470798864717855
11	29451534	29606711	HAP_2	0.134782608695652	0.000193415551947856	0.0778410239441551	0.998018339404492
11	29451534	29606711	HAP_3	0.513913043478261	0.00208810420477553	0.0209825241233002	0.920763794349831
11	29502309	29644262	HAP_1	0.217391304347826	-0.033116064900131	0.04588823838018	0.470798864717855
11	29502309	29644262	HAP_2	0.127826086956522	-0.0710159396159119	0.0919811862994081	0.440397341992641
11	29502309	29644262	HAP_3	0.465217391304348	-0.0045719148799293	0.0227952549061676	0.841111815738855
11	29571378	29660980	HAP_1	0.135652173913043	-0.0710159396159119	0.0919811862994081	0.440397341992641
11	29571378	29660980	HAP_2	0.465217391304348	-0.0045719148799293	0.0227952549061676	0.841111815738855
11	29571378	29660980	HAP_3	0.141739130434783	-0.0672160478046267	0.0658410735277794	0.307749014921923
11	29598759	29717306	HAP_1	0.128695652173913	-0.0710159396159119	0.0919811862994081	0.440397341992641
11	29598759	29717306	HAP_2	0.465217391304348	-0.0045719148799293	0.0227952549061676	0.841111815738855
11	29598759	29717306	HAP_3	0.141739130434783	-0.0672160478046267	0.0658410735277794	0.307749014921923
11	29622520	29737446	HAP_1	0.475652173913043	-0.001334991334366	0.022230738448825	0.952135888492162
11	29622520	29737446	HAP_2	0.124347826086957	-0.0638688768877258	0.103187240557879	0.536192862149897
11	29622520	29737446	HAP_3	0.141739130434783	-0.0672160478046267	0.0658410735277794	0.307749014921923
11	29656173	29770090	HAP_1	0.124347826086957	-0.0638688768877258	0.103187240557879	0.536192862149897
11	29656173	29770090	HAP_2	0.46695652173913	0.00689966446418145	0.0226291474210478	0.760553936882757
11	29656173	29770090	HAP_3	0.0895652173913044	-0.0395761173389905	0.103511124241469	0.702356064815091
11	29656173	29770090	HAP_4	0.141739130434783	-0.0672160478046267	0.0658410735277794	0.307749014921923
11	29705766	29803090	HAP_1	0.608695652173913	0.00344015490166758	0.0187627770810903	0.85458954449066
11	29705766	29803090	HAP_2	0.178260869565217	-0.0596330149109276	0.0582739668967929	0.306596041125373
11	29705766	29803090	HAP_3	0.0895652173913044	-0.0395761173389905	0.103511124241469	0.702356064815091
11	29731065	29844733	HAP_1	0.608695652173913	0.00344015490166758	0.0187627770810903	0.85458954449066
11	29731065	29844733	HAP_2	0.12695652173913	-0.0638688768877258	0.103187240557879	0.536192862149897
11	29731065	29844733	HAP_3	0.088695652173913	-0.0395761173389905	0.103511124241469	0.702356064815091
11	29754342	29874868	HAP_1	0.088695652173913	-0.0395761173389905	0.103511124241469	0.702356064815091
11	29754342	29874868	HAP_2	0.604347826086956	-0.00110202016814532	0.018833578316495	0.953360341602478
11	29754342	29874868	HAP_3	0.12695652173913	-0.0638688768877258	0.103187240557879	0.536192862149897
11	29792534	29901743	HAP_1	0.741739130434783	0.0142770977201411	0.017815439002135	0.423245140596119
11	29792534	29901743	HAP_2	0.088695652173913	-0.0395761173389905	0.103511124241469	0.702356064815091
11	29836272	29926618	HAP_1	0.791304347826087	0.0129685998639174	0.0182072715709936	0.476589562712666
11	29836272	29926618	HAP_2	0.088695652173913	-0.0395761173389905	0.103511124241469	0.702356064815091
11	29864578	29991542	HAP_1	0.468695652173913	-0.0041141055986641	0.0227274796745841	0.856417925429409
11	29864578	29991542	HAP_2	0.272173913043478	-0.0441975369581055	0.0357535708129881	0.216911307613251
11	29894610	30061075	HAP_1	0.467826086956522	-0.0041141055986641	0.0227274796745841	0.856417925429409
11	29894610	30061075	HAP_2	0.12695652173913	-0.0638688768877258	0.103187240557879	0.536192862149897
11	29894610	30061075	HAP_3	0.145217391304348	-0.0753227608547552	0.0691583833632633	0.27656150925931
11	29919696	30116670	HAP_1	0.455652173913043	0.00139806638402754	0.0230504629161312	0.951657586395277
11	29919696	30116670	HAP_2	0.12695652173913	-0.0638688768877258	0.103187240557879	0.536192862149897
11	29919696	30116670	HAP_3	0.145217391304348	-0.0753227608547552	0.0691583833632633	0.27656150925931
11	29966441	30224967	HAP_1	0.0765217391304348	-0.111015530626554	0.118663462354497	0.349907055094673
11	29966441	30224967	HAP_2	0.12695652173913	-0.0638688768877258	0.103187240557879	0.536192862149897
11	29966441	30224967	HAP_3	0.145217391304348	-0.0753227608547552	0.0691583833632633	0.27656150925931
11	29966441	30224967	HAP_4	0.457391304347826	1.62893783000237e-05	0.022951939630375	0.999433979774556
11	30040444	30296953	HAP_1	0.124347826086957	-0.0638688768877258	0.103187240557879	0.536192862149897
11	30040444	30296953	HAP_2	0.0895652173913044	-0.0805545647557867	0.118967903734828	0.498613672858602
11	30040444	30296953	HAP_3	0.46	0.010107710753727	0.0227951802067797	0.657636682228182
11	30040444	30296953	HAP_4	0.08	-0.111015530626554	0.118663462354497	0.349907055094673
11	30040444	30296953	HAP_5	0.140869565217391	-0.0753227608547552	0.0691583833632633	0.27656150925931
11	30097745	30340014	HAP_1	0.0756521739130435	-0.111015530626554	0.118663462354497	0.349907055094673
11	30097745	30340014	HAP_2	0.14	-0.0753227608547552	0.0691583833632633	0.27656150925931
11	30097745	30340014	HAP_3	0.455652173913043	0.00139806638402754	0.0230504629161312	0.951657586395277
11	30097745	30340014	HAP_4	0.123478260869565	-0.0638688768877258	0.103187240557879	0.536192862149897
11	30097745	30340014	HAP_5	0.0895652173913044	-0.0805545647557867	0.118967903734828	0.498613672858602
11	30207584	30391556	HAP_1	0.0756521739130435	-0.111015530626554	0.118663462354497	0.349907055094673
11	30207584	30391556	HAP_2	0.14	-0.0753227608547552	0.0691583833632633	0.27656150925931
11	30207584	30391556	HAP_3	0.0895652173913044	-0.0805545647557867	0.118967903734828	0.498613672858602
11	30207584	30391556	HAP_4	0.455652173913043	0.00139806638402754	0.0230504629161312	0.951657586395277
11	30207584	30391556	HAP_5	0.123478260869565	-0.0638688768877258	0.103187240557879	0.536192862149897
11	30274845	30437573	HAP_1	0.453913043478261	0.00264502117938966	0.02312911740088	0.908994110496451
11	30274845	30437573	HAP_2	0.0895652173913044	-0.0805545647557867	0.118967903734828	0.498613672858602
11	30274845	30437573	HAP_3	0.199130434782609	-0.106707767337233	0.0480350595675104	0.0267177240185773
11	30274845	30437573	HAP_4	0.14	-0.0753227608547552	0.0691583833632633	0.27656150925931
11	30329219	30504811	HAP_1	0.0904347826086957	-0.0805545647557867	0.118967903734828	0.498613672858602
11	30329219	30504811	HAP_2	0.203478260869565	-0.105231310770999	0.0481617034504038	0.029304170224254
11	30329219	30504811	HAP_3	0.45304347826087	0.00397735403088454	0.0232500011879114	0.864231097968238
11	30329219	30504811	HAP_4	0.140869565217391	-0.0753227608547552	0.0691583833632633	0.27656150925931
11	30375271	30562308	HAP_1	0.452173913043478	0.00533773400069548	0.0233457145011824	0.819232907531191
11	30375271	30562308	HAP_2	0.0904347826086957	-0.0805545647557867	0.118967903734828	0.498613672858602
11	30375271	30562308	HAP_3	0.192173913043478	-0.105151557857201	0.0521162985966415	0.0441042882555967
11	30375271	30562308	HAP_4	0.142608695652174	-0.0753227608547552	0.0691583833632633	0.27656150925931
11	30422219	30628801	HAP_1	0.452173913043478	0.00533773400069548	0.0233457145011824	0.819232907531191
11	30422219	30628801	HAP_2	0.091304347826087	-0.0805545647557867	0.118967903734828	0.498613672858602
11	30422219	30628801	HAP_3	0.19304347826087	-0.105151557857201	0.0521162985966415	0.0441042882555967
11	30422219	30628801	HAP_4	0.142608695652174	-0.0753227608547552	0.0691583833632633	0.27656150925931
11	30490953	30750061	HAP_1	0.185217391304348	-0.106403572459014	0.0558041664009222	0.0570650069185434
11	30490953	30750061	HAP_2	0.091304347826087	-0.0805545647557867	0.118967903734828	0.498613672858602
11	30490953	30750061	HAP_3	0.451304347826087	0.00664610060758736	0.0234246101679487	0.776727160519034
11	30490953	30750061	HAP_4	0.141739130434783	-0.0753227608547552	0.0691583833632633	0.27656150925931
11	30544721	30804812	HAP_1	0.180869565217391	-0.10550332410845	0.0577332892558495	0.0681658239301404
11	30544721	30804812	HAP_2	0.141739130434783	-0.0753227608547552	0.0691583833632633	0.27656150925931
11	30544721	30804812	HAP_3	0.091304347826087	-0.0805545647557867	0.118967903734828	0.498613672858602
11	30544721	30804812	HAP_4	0.44695652173913	0.00650544869044651	0.0234408163188318	0.781477885979437
11	30612632	30825650	HAP_1	0.180869565217391	-0.10550332410845	0.0577332892558495	0.0681658239301404
11	30612632	30825650	HAP_2	0.145217391304348	-0.0753227608547552	0.0691583833632633	0.27656150925931
11	30612632	30825650	HAP_3	0.091304347826087	-0.0805545647557867	0.118967903734828	0.498613672858602
11	30612632	30825650	HAP_4	0.44695652173913	0.00650544869044651	0.0234408163188318	0.781477885979437
11	30703829	30876678	HAP_1	0.448695652173913	0.0034437924161747	0.0231995584246373	0.882047080340866
11	30703829	30876678	HAP_2	0.091304347826087	-0.0805545647557867	0.118967903734828	0.498613672858602
11	30703829	30876678	HAP_3	0.146086956521739	-0.0753227608547552	0.0691583833632633	0.27656150925931
11	30703829	30876678	HAP_4	0.180869565217391	-0.10550332410845	0.0577332892558495	0.0681658239301404
11	30780883	30915406	HAP_1	0.15304347826087	-0.0527482655230131	0.0573272191412132	0.357901684026277
11	30780883	30915406	HAP_2	0.59304347826087	0.010663523659352	0.0188525518642787	0.571872710974167
11	30780883	30915406	HAP_3	0.183478260869565	-0.10550332410845	0.0577332892558495	0.0681658239301404
11	30819672	30980897	HAP_1	0.455652173913043	0.00130080228338912	0.0230104480316865	0.95493893952931
11	30819672	30980897	HAP_2	0.140869565217391	-0.0753227608547552	0.0691583833632633	0.27656150925931
11	30819672	30980897	HAP_3	0.139130434782609	-0.0622133120923844	0.0622610175783182	0.318111485892923
11	30819672	30980897	HAP_4	0.187826086956522	-0.106403572459014	0.0558041664009222	0.0570650069185434
11	30862517	31020736	HAP_1	0.450434782608696	0.00527480350176819	0.0233078343805825	0.82104235544752
11	30862517	31020736	HAP_2	0.140869565217391	-0.0753227608547552	0.0691583833632633	0.27656150925931
11	30862517	31020736	HAP_3	0.188695652173913	-0.106403572459014	0.0558041664009222	0.0570650069185434
11	30862517	31020736	HAP_4	0.138260869565217	-0.0622133120923844	0.0622610175783182	0.318111485892923
11	30903235	31056487	HAP_1	0.451304347826087	0.00527480350176819	0.0233078343805825	0.82104235544752
11	30903235	31056487	HAP_2	0.140869565217391	-0.0753227608547552	0.0691583833632633	0.27656150925931
11	30903235	31056487	HAP_3	0.188695652173913	-0.106403572459014	0.0558041664009222	0.0570650069185434
11	30903235	31056487	HAP_4	0.138260869565217	-0.0622133120923844	0.0622610175783182	0.318111485892923
11	30944217	31070514	HAP_1	0.451304347826087	0.00527480350176819	0.0233078343805825	0.82104235544752
11	30944217	31070514	HAP_2	0.140869565217391	-0.0753227608547552	0.0691583833632633	0.27656150925931
11	30944217	31070514	HAP_3	0.198260869565217	-0.105151557857201	0.0521162985966415	0.0441042882555967
11	30944217	31070514	HAP_4	0.160869565217391	-0.0796418410212976	0.0502671735913307	0.11367188244078
11	31003265	31101691	HAP_1	0.142608695652174	-0.0753227608547552	0.0691583833632633	0.27656150925931
11	31003265	31101691	HAP_2	0.581739130434783	-0.0112294410971393	0.0193295818451774	0.561509816623494
11	31003265	31101691	HAP_3	0.211304347826087	-0.0340290782818093	0.0448857073290198	0.448692589594605
11	31049190	31186818	HAP_1	0.214782608695652	-0.1058943166018	0.0447837701370695	0.0183899704378252
11	31049190	31186818	HAP_2	0.491304347826087	0.00599871496123102	0.0217679277816988	0.782975162320212
11	31049190	31186818	HAP_3	0.0904347826086957	-0.0805545647557867	0.118967903734828	0.498613672858602
11	31049190	31186818	HAP_4	0.142608695652174	-0.0753227608547552	0.0691583833632633	0.27656150925931
11	31063028	31242051	HAP_1	0.211304347826087	-0.1058943166018	0.0447837701370695	0.0183899704378252
11	31063028	31242051	HAP_2	0.491304347826087	0.00599871496123102	0.0217679277816988	0.782975162320212
11	31063028	31242051	HAP_3	0.0895652173913044	-0.0805545647557867	0.118967903734828	0.498613672858602
11	31063028	31242051	HAP_4	0.142608695652174	-0.0753227608547552	0.0691583833632633	0.27656150925931
11	31091691	31262326	HAP_1	0.217391304347826	-0.105564323156564	0.0437961235993178	0.0162569818173485
11	31091691	31262326	HAP_2	0.492173913043478	0.0068356754622659	0.0217170463327311	0.753060080861114
11	31091691	31262326	HAP_3	0.0895652173913044	-0.0805545647557867	0.118967903734828	0.498613672858602
11	31091691	31262326	HAP_4	0.142608695652174	-0.0753227608547552	0.0691583833632633	0.27656150925931
11	31165154	31284118	HAP_1	0.453913043478261	0.0186418350883831	0.023220237258186	0.42241407268703
11	31165154	31284118	HAP_2	0.18695652173913	-0.106403572459014	0.0558041664009222	0.0570650069185434
11	31165154	31284118	HAP_3	0.147826086956522	-0.0758455315136925	0.0654911213576969	0.247313494799331
11	31165154	31284118	HAP_4	0.0895652173913044	-0.0805545647557867	0.118967903734828	0.498613672858602
11	31222933	31312678	HAP_1	0.18695652173913	-0.106403572459014	0.0558041664009222	0.0570650069185434
11	31222933	31312678	HAP_2	0.0895652173913044	-0.0805545647557867	0.118967903734828	0.498613672858602
11	31222933	31312678	HAP_3	0.598260869565217	0.00601496066382884	0.0187004611608989	0.747839183269401
11	31256458	31329763	HAP_1	0.18695652173913	-0.106403572459014	0.0558041664009222	0.0570650069185434
11	31256458	31329763	HAP_2	0.454782608695652	0.00581624791358965	0.0230645697907046	0.801000005300845
11	31256458	31329763	HAP_3	0.143478260869565	-0.0753227608547552	0.0691583833632633	0.27656150925931
11	31256458	31329763	HAP_4	0.0895652173913044	-0.0805545647557867	0.118967903734828	0.498613672858602
11	31280748	31344151	HAP_1	0.215652173913043	-0.0718577702258884	0.0477690769486012	0.133072638082554
11	31280748	31344151	HAP_2	0.454782608695652	0.00581624791358965	0.0230645697907046	0.801000005300845
11	31280748	31344151	HAP_3	0.143478260869565	-0.0753227608547552	0.0691583833632633	0.27656150925931
11	31280748	31344151	HAP_4	0.131304347826087	-0.0824002200224059	0.0727913536271641	0.258114842973408
11	31294687	31372273	HAP_1	0.454782608695652	0.00581624791358965	0.0230645697907046	0.801000005300845
11	31294687	31372273	HAP_2	0.144347826086957	-0.0753227608547552	0.0691583833632633	0.27656150925931
11	31294687	31372273	HAP_3	0.131304347826087	-0.0824002200224059	0.0727913536271641	0.258114842973408
11	31294687	31372273	HAP_4	0.143478260869565	0.00951498067818228	0.0781630571470715	0.903154424005686
11	31323017	31422561	HAP_1	0.467826086956522	0.0141832556937565	0.0223730426617785	0.526375312799905
11	31323017	31422561	HAP_2	0.0895652173913044	-0.0805545647557867	0.118967903734828	0.498613672858602
11	31323017	31422561	HAP_3	0.144347826086957	-0.0753227608547552	0.0691583833632633	0.27656150925931
11	31323017	31422561	HAP_4	0.12	-0.0638688768877258	0.103187240557879	0.536192862149897
11	31338818	31467374	HAP_1	0.143478260869565	-0.0753227608547552	0.0691583833632633	0.27656150925931
11	31338818	31467374	HAP_2	0.463478260869565	0.0143742416045102	0.022747378982421	0.527704218477677
11	31338818	31467374	HAP_3	0.12	-0.0638688768877258	0.103187240557879	0.536192862149897
11	31338818	31467374	HAP_4	0.0895652173913044	-0.0805545647557867	0.118967903734828	0.498613672858602
11	31360243	31497516	HAP_1	0.458260869565217	0.00448506949921535	0.0229444449670568	0.845091618658391
11	31360243	31497516	HAP_2	0.128695652173913	-0.077552103566718	0.0844416694926802	0.358798055415818
11	31360243	31497516	HAP_3	0.143478260869565	-0.0753227608547552	0.0691583833632633	0.27656150925931
11	31360243	31497516	HAP_4	0.0895652173913044	-0.0805545647557867	0.118967903734828	0.498613672858602
11	31408282	31571314	HAP_1	0.143478260869565	-0.0753227608547552	0.0691583833632633	0.27656150925931
11	31408282	31571314	HAP_2	0.0895652173913044	-0.0805545647557867	0.118967903734828	0.498613672858602
11	31408282	31571314	HAP_3	0.454782608695652	0.00581624791358965	0.0230645697907046	0.801000005300845
11	31408282	31571314	HAP_4	0.128695652173913	-0.077552103566718	0.0844416694926802	0.358798055415818
11	31447722	31592254	HAP_1	0.143478260869565	-0.0753227608547552	0.0691583833632633	0.27656150925931
11	31447722	31592254	HAP_2	0.452173913043478	0.00742280844395801	0.0231020611357425	0.748098700917919
11	31447722	31592254	HAP_3	0.112173913043478	0.144174958905731	0.103374881597992	0.163663133083374
11	31447722	31592254	HAP_4	0.128695652173913	-0.077552103566718	0.0844416694926802	0.358798055415818
11	31447722	31592254	HAP_5	0.0895652173913044	-0.0805545647557867	0.118967903734828	0.498613672858602
11	31488616	31612165	HAP_1	0.274782608695652	-0.0468463491902279	0.0347430892797582	0.178084312551975
11	31488616	31612165	HAP_2	0.452173913043478	0.00742280844395801	0.0231020611357425	0.748098700917919
11	31488616	31612165	HAP_3	0.0982608695652174	-0.0823731400319388	0.103029881976188	0.424334112059572
11	31488616	31612165	HAP_4	0.120869565217391	0.0835510728735208	0.0736867768847718	0.257333383761259
11	31544042	31652587	HAP_1	0.264347826086957	-0.047206540653371	0.0360492318980593	0.190899450334414
11	31544042	31652587	HAP_2	0.45304347826087	0.00742280844395801	0.0231020611357425	0.748098700917919
11	31544042	31652587	HAP_3	0.0895652173913044	-0.0805545647557867	0.118967903734828	0.498613672858602
11	31587962	31686801	HAP_1	0.265217391304348	-0.047206540653371	0.0360492318980593	0.190899450334414
11	31587962	31686801	HAP_2	0.0895652173913044	-0.0805545647557867	0.118967903734828	0.498613672858602
11	31587962	31686801	HAP_3	0.46695652173913	0.000905920234106068	0.0224562161553047	0.96783509635023
11	31602914	31764413	HAP_1	0.263478260869565	-0.047206540653371	0.0360492318980593	0.190899450334414
11	31602914	31764413	HAP_2	0.0895652173913044	-0.0805545647557867	0.118967903734828	0.498613672858602
11	31602914	31764413	HAP_3	0.46695652173913	0.000905920234106068	0.0224562161553047	0.96783509635023
11	31640106	31859438	HAP_1	0.46695652173913	0.000905920234106068	0.0224562161553047	0.96783509635023
11	31640106	31859438	HAP_2	0.0895652173913044	-0.0805545647557867	0.118967903734828	0.498613672858602
11	31640106	31859438	HAP_3	0.263478260869565	-0.047206540653371	0.0360492318980593	0.190899450334414
11	31673278	31986176	HAP_1	0.088695652173913	-0.0805545647557867	0.118967903734828	0.498613672858602
11	31673278	31986176	HAP_2	0.723478260869565	0.0196748379067293	0.0177048968889967	0.266929343872265
11	31744111	32031828	HAP_1	0.420869565217391	0.0104167385711065	0.0245920330323039	0.67203286290563
11	31744111	32031828	HAP_2	0.300869565217391	-0.0236559885576549	0.0305972287058008	0.43976367098271
11	31744111	32031828	HAP_3	0.0878260869565217	-0.0805545647557867	0.118967903734828	0.498613672858602
11	31793818	32132602	HAP_1	0.374782608695652	0.0183791110951511	0.0273229023338912	0.501438054146331
11	31793818	32132602	HAP_2	0.389565217391304	-0.0166800582946167	0.0256300408231208	0.515440883744772
11	31944181	32198384	HAP_1	0.374782608695652	0.0183791110951511	0.0273229023338912	0.501438054146331
11	31944181	32198384	HAP_2	0.389565217391304	-0.0166800582946167	0.0256300408231208	0.515440883744772
11	32017379	32244221	HAP_1	0.374782608695652	0.0183791110951511	0.0273229023338912	0.501438054146331
11	32017379	32244221	HAP_2	0.424347826086957	-0.00594548079751268	0.0231321468154927	0.797255520646644
11	32088498	32299953	HAP_1	0.499130434782609	-0.0280319541897576	0.0210248860151059	0.182981757608613
11	32088498	32299953	HAP_2	0.374782608695652	0.0183791110951511	0.0273229023338912	0.501438054146331
11	32193449	32315264	HAP_1	0.497391304347826	-0.0327012844046874	0.0210681041307396	0.121184419391312
11	32193449	32315264	HAP_2	0.374782608695652	0.0183791110951511	0.0273229023338912	0.501438054146331
11	32215473	32340240	HAP_1	0.497391304347826	-0.0327012844046874	0.0210681041307396	0.121184419391312
11	32215473	32340240	HAP_2	0.318260869565217	0.0387192360770549	0.0330510222519821	0.241894725307956
11	32282812	32412185	HAP_1	0.288695652173913	-0.0288002900925256	0.0330008050050773	0.3831912721834
11	32282812	32412185	HAP_2	0.122608695652174	-0.077552103566718	0.0844416694926802	0.358798055415818
11	32282812	32412185	HAP_3	0.310434782608696	0.038827932185351	0.0337322549078459	0.250196028053351
11	32312175	32487831	HAP_1	0.311304347826087	0.038827932185351	0.0337322549078459	0.250196028053351
11	32312175	32487831	HAP_2	0.288695652173913	-0.0288002900925256	0.0330008050050773	0.3831912721834
11	32312175	32487831	HAP_3	0.122608695652174	-0.077552103566718	0.0844416694926802	0.358798055415818
11	32326426	32511585	HAP_1	0.289565217391304	-0.0312790880410776	0.0326807042122722	0.338922358391725
11	32326426	32511585	HAP_2	0.122608695652174	-0.077552103566718	0.0844416694926802	0.358798055415818
11	32326426	32511585	HAP_3	0.311304347826087	0.038827932185351	0.0337322549078459	0.250196028053351
11	32384987	32544471	HAP_1	0.324347826086957	0.0269657832642297	0.0322247777282208	0.40305911497965
11	32384987	32544471	HAP_2	0.289565217391304	-0.0312790880410776	0.0326807042122722	0.338922358391725
11	32384987	32544471	HAP_3	0.122608695652174	-0.077552103566718	0.0844416694926802	0.358798055415818
11	32468580	32586872	HAP_1	0.33304347826087	0.0159857107738801	0.0308435207633251	0.604463947626001
11	32468580	32586872	HAP_2	0.289565217391304	-0.0312790880410776	0.0326807042122722	0.338922358391725
11	32468580	32586872	HAP_3	0.122608695652174	-0.077552103566718	0.0844416694926802	0.358798055415818
11	32501527	32618309	HAP_1	0.289565217391304	-0.0312790880410776	0.0326807042122722	0.338922358391725
11	32501527	32618309	HAP_2	0.33304347826087	0.0159857107738801	0.0308435207633251	0.604463947626001
11	32501527	32618309	HAP_3	0.122608695652174	-0.077552103566718	0.0844416694926802	0.358798055415818
11	32531785	32669435	HAP_1	0.288695652173913	-0.0312790880410776	0.0326807042122722	0.338922358391725
11	32531785	32669435	HAP_2	0.33304347826087	0.0159857107738801	0.0308435207633251	0.604463947626001
11	32531785	32669435	HAP_3	0.122608695652174	-0.077552103566718	0.0844416694926802	0.358798055415818
11	32568812	32822327	HAP_1	0.331304347826087	0.0159857107738801	0.0308435207633251	0.604463947626001
11	32568812	32822327	HAP_2	0.103478260869565	-0.0754565294233341	0.092318873301426	0.414076668236028
11	32568812	32822327	HAP_3	0.286086956521739	-0.0297212528578713	0.0330087297233965	0.368289980530773
11	32606999	32884946	HAP_1	0.285217391304348	-0.0394870335332587	0.0332675816791701	0.235747901566856
11	32606999	32884946	HAP_2	0.322608695652174	0.0269657832642297	0.0322247777282208	0.40305911497965
11	32606999	32884946	HAP_3	0.1	-0.0559649620089425	0.118597037967478	0.637187226663896
11	32650935	32929524	HAP_1	0.1	-0.0559649620089425	0.118597037967478	0.637187226663896
11	32650935	32929524	HAP_2	0.285217391304348	-0.0394870335332587	0.0332675816791701	0.235747901566856
11	32650935	32929524	HAP_3	0.322608695652174	0.0269657832642297	0.0322247777282208	0.40305911497965
11	32795912	32972587	HAP_1	0.12	-0.0638688768877258	0.103187240557879	0.536192862149897
11	32795912	32972587	HAP_2	0.304347826086957	-0.0449523246879539	0.0328246206566429	0.171399453962502
11	32795912	32972587	HAP_3	0.325217391304348	0.0239638385950375	0.031895354240501	0.452770420462011
11	32858528	33002261	HAP_1	0.0921739130434783	-0.105100883306653	0.119126409812192	0.378011526176672
11	32858528	33002261	HAP_2	0.354782608695652	0.0128988755780467	0.0283119664179455	0.648855048287786
11	32858528	33002261	HAP_3	0.340869565217391	-0.0430713720801134	0.0285123932820757	0.13144750040132
11	32917516	33043629	HAP_1	0.284347826086957	-0.0449111522346525	0.0336861337923597	0.182998562440221
11	32917516	33043629	HAP_2	0.377391304347826	0.0340984263580446	0.0258214301263555	0.187189779058695
11	32917516	33043629	HAP_3	0.0921739130434783	-0.105100883306653	0.119126409812192	0.378011526176672
11	32966667	33081678	HAP_1	0.284347826086957	-0.0449111522346525	0.0336861337923597	0.182998562440221
11	32966667	33081678	HAP_2	0.381739130434783	0.0298536052847335	0.025561938640766	0.243345210590156
11	32966667	33081678	HAP_3	0.0921739130434783	-0.105100883306653	0.119126409812192	0.378011526176672
11	32998394	33124236	HAP_1	0.284347826086957	-0.0449111522346525	0.0336861337923597	0.182998562440221
11	32998394	33124236	HAP_2	0.381739130434783	0.0298536052847335	0.025561938640766	0.243345210590156
11	32998394	33124236	HAP_3	0.0939130434782609	0.00871416869589675	0.0923865243739091	0.924886245314945
11	33029269	33176419	HAP_1	0.0921739130434783	-0.105100883306653	0.119126409812192	0.378011526176672
11	33029269	33176419	HAP_2	0.285217391304348	-0.0461156706146421	0.0333427332446333	0.167189526937733
11	33029269	33176419	HAP_3	0.380869565217391	0.0225540635524434	0.0257916458176337	0.382234979104316
11	33064554	33232427	HAP_1	0.0921739130434783	-0.105100883306653	0.119126409812192	0.378011526176672
11	33064554	33232427	HAP_2	0.290434782608696	-0.0461156706146421	0.0333427332446333	0.167189526937733
11	33064554	33232427	HAP_3	0.380869565217391	0.0225540635524434	0.0257916458176337	0.382234979104316
11	33114605	33297831	HAP_1	0.0921739130434783	-0.105100883306653	0.119126409812192	0.378011526176672
11	33114605	33297831	HAP_2	0.380869565217391	0.0225540635524434	0.0257916458176337	0.382234979104316
11	33114605	33297831	HAP_3	0.290434782608696	-0.0461156706146421	0.0333427332446333	0.167189526937733
11	33167707	33394192	HAP_1	0.304347826086957	-0.0493990776327647	0.030946242563761	0.110986902551708
11	33167707	33394192	HAP_2	0.0921739130434783	-0.105100883306653	0.119126409812192	0.378011526176672
11	33167707	33394192	HAP_3	0.380869565217391	0.0225540635524434	0.0257916458176337	0.382234979104316
11	33214582	33475822	HAP_1	0.0921739130434783	-0.105100883306653	0.119126409812192	0.378011526176672
11	33214582	33475822	HAP_2	0.381739130434783	0.0209278987605033	0.0256548652866245	0.414990012973888
11	33214582	33475822	HAP_3	0.282608695652174	-0.0449111522346525	0.0336861337923597	0.182998562440221
11	33280871	33530664	HAP_1	0.091304347826087	-0.105100883306653	0.119126409812192	0.378011526176672
11	33280871	33530664	HAP_2	0.380869565217391	0.0209278987605033	0.0256548652866245	0.414990012973888
11	33280871	33530664	HAP_3	0.282608695652174	-0.0449111522346525	0.0336861337923597	0.182998562440221
11	33347734	33632692	HAP_1	0.380869565217391	0.0209278987605033	0.0256548652866245	0.414990012973888
11	33347734	33632692	HAP_2	0.288695652173913	-0.037047457403389	0.0317662825950796	0.244007666185066
11	33347734	33632692	HAP_3	0.0904347826086957	-0.105100883306653	0.119126409812192	0.378011526176672
11	33441248	33670661	HAP_1	0.288695652173913	-0.037047457403389	0.0317662825950796	0.244007666185066
11	33441248	33670661	HAP_2	0.0904347826086957	-0.105100883306653	0.119126409812192	0.378011526176672
11	33441248	33670661	HAP_3	0.429565217391304	0.00887915645302829	0.0226550964313626	0.695260319653434
11	33511015	33754819	HAP_1	0.380869565217391	0.0209278987605033	0.0256548652866245	0.414990012973888
11	33511015	33754819	HAP_2	0.273913043478261	-0.0405128097215962	0.0348244212401434	0.245183321897334
11	33611544	33818468	HAP_1	0.273913043478261	-0.0405128097215962	0.0348244212401434	0.245183321897334
11	33611544	33818468	HAP_2	0.380869565217391	0.0209278987605033	0.0256548652866245	0.414990012973888
11	33657330	33884834	HAP_1	0.381739130434783	0.0201964096984463	0.0253967304683212	0.426811605692848
11	33657330	33884834	HAP_2	0.28	-0.0418645514136981	0.034396824795906	0.224075060212777
11	33718317	33970991	HAP_1	0.375652173913043	0.0209278987605033	0.0256548652866245	0.414990012973888
11	33718317	33970991	HAP_2	0.278260869565217	-0.0459183918949653	0.034026987960431	0.177729476738548
11	33808252	34023541	HAP_1	0.376521739130435	0.0209278987605033	0.0256548652866245	0.414990012973888
11	33808252	34023541	HAP_2	0.290434782608696	-0.0499200328059848	0.0329464472443052	0.130287230123199
11	33851450	34068916	HAP_1	0.376521739130435	0.0209278987605033	0.0256548652866245	0.414990012973888
11	33851450	34068916	HAP_2	0.271304347826087	-0.0405128097215962	0.0348244212401434	0.245183321897334
11	33950148	34124903	HAP_1	0.376521739130435	0.0209278987605033	0.0256548652866245	0.414990012973888
11	33950148	34124903	HAP_2	0.271304347826087	-0.0405128097215962	0.0348244212401434	0.245183321897334
11	34001200	34159017	HAP_1	0.380869565217391	0.0209278987605033	0.0256548652866245	0.414990012973888
11	34001200	34159017	HAP_2	0.272173913043478	-0.0420161114039753	0.0343218926509972	0.22139795823062
11	34051045	34237328	HAP_1	0.38	0.0209278987605033	0.0256548652866245	0.414990012973888
11	34051045	34237328	HAP_2	0.27304347826087	-0.0436694898111998	0.0339469326560667	0.19883157657438
11	34051045	34237328	HAP_3	0.0678260869565217	-0.106976613259533	0.119686676103462	0.371808541306889
11	34108915	34362369	HAP_1	0.379130434782609	0.0225540635524434	0.0257916458176337	0.382234979104316
11	34108915	34362369	HAP_2	0.272173913043478	-0.0420161114039753	0.0343218926509972	0.22139795823062
11	34147811	34453286	HAP_1	0.272173913043478	-0.0420161114039753	0.0343218926509972	0.22139795823062
11	34147811	34453286	HAP_2	0.38	0.0225540635524434	0.0257916458176337	0.382234979104316
11	34199144	34556134	HAP_1	0.380869565217391	0.0225540635524434	0.0257916458176337	0.382234979104316
11	34199144	34556134	HAP_2	0.271304347826087	-0.0395985329067878	0.034744644365425	0.254896073859079
11	34306458	34656139	HAP_1	0.45304347826087	0.0154502492916654	0.0223801283513499	0.490255522506067
11	34306458	34656139	HAP_2	0.160869565217391	-0.0246320970151466	0.0641338076616273	0.70106922947889
11	34306458	34656139	HAP_3	0.28	-0.0310168546772052	0.0336510490708587	0.357069997619958
11	34417176	34747630	HAP_1	0.167826086956522	-0.0186644986730269	0.0611918973545424	0.760467005510628
11	34417176	34747630	HAP_2	0.28	-0.0310168546772052	0.0336510490708587	0.357069997619958
11	34417176	34747630	HAP_3	0.431304347826087	0.0112664855245857	0.0231128180056226	0.626125188413682
11	34524678	34797004	HAP_1	0.149565217391304	-0.0557853261264961	0.0744107419426656	0.453752407641691
11	34524678	34797004	HAP_2	0.28	-0.0310168546772052	0.0336510490708587	0.357069997619958
11	34524678	34797004	HAP_3	0.431304347826087	0.0112664855245857	0.0231128180056226	0.626125188413682
11	34619904	34910971	HAP_1	0.0608695652173913	0.0578675765511482	0.119778079415238	0.629196368447878
11	34619904	34910971	HAP_2	0.28	-0.0310168546772052	0.0336510490708587	0.357069997619958
11	34619904	34910971	HAP_3	0.43304347826087	0.0112664855245857	0.0231128180056226	0.626125188413682
11	34709834	34975100	HAP_1	0.432173913043478	0.0112664855245857	0.0231128180056226	0.626125188413682
11	34709834	34975100	HAP_2	0.28	-0.0310168546772052	0.0336510490708587	0.357069997619958
11	34780014	35001337	HAP_1	0.28	-0.0310168546772052	0.0336510490708587	0.357069997619958
11	34780014	35001337	HAP_2	0.454782608695652	0.0167570474615952	0.0224403006865306	0.455533402513485
11	34871680	35089397	HAP_1	0.28	-0.0310168546772052	0.0336510490708587	0.357069997619958
11	34871680	35089397	HAP_2	0.457391304347826	0.0257139915681108	0.0221187562066857	0.245508637464496
11	34956627	35151935	HAP_1	0.266086956521739	-0.0392253828921788	0.0347046022315141	0.258846889430652
11	34956627	35151935	HAP_2	0.380869565217391	0.0209278987605033	0.0256548652866245	0.414990012973888
11	34956627	35151935	HAP_3	0.159130434782609	-0.0666929905029897	0.0596457066185416	0.263979635466275
11	34996055	35184041	HAP_1	0.266086956521739	-0.0392253828921788	0.0347046022315141	0.258846889430652
11	34996055	35184041	HAP_2	0.380869565217391	0.0209278987605033	0.0256548652866245	0.414990012973888
11	34996055	35184041	HAP_3	0.107826086956522	-0.0334763297417418	0.0921563527863975	0.71655039885332
11	35078962	35229827	HAP_1	0.383478260869565	0.0168751414753012	0.0253845337237188	0.506463620690545
11	35078962	35229827	HAP_2	0.117391304347826	-0.0561020501920023	0.0785761870107698	0.475534196225926
11	35078962	35229827	HAP_3	0.266086956521739	-0.0392253828921788	0.0347046022315141	0.258846889430652
11	35129696	35271551	HAP_1	0.382608695652174	-0.0350049235640624	0.0257030400245363	0.173775660350126
11	35129696	35271551	HAP_2	0.388695652173913	0.0149441079741881	0.0250052078080456	0.550321014848278
11	35178130	35328926	HAP_1	0.26695652173913	-0.0377534574096236	0.0350595121890857	0.282014126595794
11	35178130	35328926	HAP_2	0.113913043478261	-0.120695305986166	0.119944294314018	0.314722920148212
11	35178130	35328926	HAP_3	0.388695652173913	0.0149441079741881	0.0250052078080456	0.550321014848278
11	35222953	35377543	HAP_1	0.386086956521739	0.0164515785929504	0.0251757078904675	0.513720359764524
11	35222953	35377543	HAP_2	0.26695652173913	-0.0377534574096236	0.0350595121890857	0.282014126595794
11	35262577	35438134	HAP_1	0.383478260869565	0.0105325459932915	0.0252624180862325	0.676892111715067
11	35262577	35438134	HAP_2	0.250434782608696	-0.0415015308164758	0.0375153801483318	0.269090003816637
11	35314683	35499936	HAP_1	0.383478260869565	0.00871371264049303	0.0251184414333906	0.72879255610891
11	35314683	35499936	HAP_2	0.252173913043478	-0.0432227602650811	0.0369921690666132	0.243128758439726
11	35355905	35572979	HAP_1	0.382608695652174	0.00871371264049303	0.0251184414333906	0.72879255610891
11	35355905	35572979	HAP_2	0.250434782608696	-0.0432227602650811	0.0369921690666132	0.243128758439726
11	35412890	35605182	HAP_1	0.385217391304348	0.014574446064133	0.0250318391854885	0.560641005406045
11	35412890	35605182	HAP_2	0.247826086956522	-0.0446836227329368	0.0365298374546051	0.221763447467624
11	35476580	35687316	HAP_1	0.384347826086957	0.0165429305331787	0.0251882189049919	0.511596025359206
11	35476580	35687316	HAP_2	0.259130434782609	-0.048099404621476	0.0356229911440003	0.177484158295353
11	35552691	35778736	HAP_1	0.26	-0.048099404621476	0.0356229911440003	0.177484158295353
11	35552691	35778736	HAP_2	0.384347826086957	0.0165429305331787	0.0251882189049919	0.511596025359206
11	35592854	35828473	HAP_1	0.14695652173913	-0.00279282988248285	0.0688129694512834	0.967640513165807
11	35592854	35828473	HAP_2	0.387826086956522	0.0181088661269387	0.0249151497951725	0.467637948335334
11	35592854	35828473	HAP_3	0.260869565217391	-0.0493668941878539	0.0352536047764669	0.161964537634596
11	35636060	35869992	HAP_1	0.153913043478261	-0.00279282988248285	0.0688129694512834	0.967640513165807
11	35636060	35869992	HAP_2	0.264347826086957	-0.0493668941878539	0.0352536047764669	0.161964537634596
11	35636060	35869992	HAP_3	0.387826086956522	0.0181088661269387	0.0249151497951725	0.467637948335334
11	35755527	35915493	HAP_1	0.38695652173913	0.0181088661269387	0.0249151497951725	0.467637948335334
11	35755527	35915493	HAP_2	0.151304347826087	-0.00279282988248285	0.0688129694512834	0.967640513165807
11	35755527	35915493	HAP_3	0.283478260869565	-0.0421666204326889	0.0329119407427482	0.200653508567926
11	35820386	35941583	HAP_1	0.258260869565217	-0.0534525347138679	0.0348518028440932	0.125663908463724
11	35820386	35941583	HAP_2	0.393913043478261	0.0118296346128404	0.0243123921145862	0.62675411795743
11	35820386	35941583	HAP_3	0.151304347826087	-0.00279282988248285	0.0688129694512834	0.967640513165807
11	35861118	35977617	HAP_1	0.258260869565217	-0.0534525347138679	0.0348518028440932	0.125663908463724
11	35861118	35977617	HAP_2	0.151304347826087	-0.00279282988248285	0.0688129694512834	0.967640513165807
11	35861118	35977617	HAP_3	0.395652173913043	0.0104086392341042	0.024196099715142	0.667230784909523
11	35904985	36004995	HAP_1	0.401739130434783	0.0215197470030468	0.0239490098436226	0.369269106384416
11	35904985	36004995	HAP_2	0.26	-0.054919649823827	0.0344973502142768	0.111947839983344
11	35904985	36004995	HAP_3	0.166086956521739	-0.0180446716412193	0.0659310916689687	0.784423521593619
11	35930742	36036730	HAP_1	0.0791304347826087	-0.120250946828177	0.102414046477533	0.240826414173084
11	35930742	36036730	HAP_2	0.405217391304348	0.0215197470030468	0.0239490098436226	0.369269106384416
11	35930742	36036730	HAP_3	0.426086956521739	-0.0254850771009539	0.0230145957036852	0.268618896237119
11	35964779	36069407	HAP_1	0.394782608695652	0.0196922864973855	0.0246911346457671	0.425471519943362
11	35964779	36069407	HAP_2	0.274782608695652	-0.0504434621151465	0.033096858806253	0.128042159422306
11	35964779	36069407	HAP_3	0.151304347826087	0.00981223655693607	0.0729160161255495	0.89300081864371
11	35991037	36113767	HAP_1	0.260869565217391	-0.054919649823827	0.0344973502142768	0.111947839983344
11	35991037	36113767	HAP_2	0.14695652173913	0.00981223655693607	0.0729160161255495	0.89300081864371
11	35991037	36113767	HAP_3	0.387826086956522	0.010066321793895	0.0250563379849797	0.688022572758932
11	36018727	36169616	HAP_1	0.260869565217391	-0.054919649823827	0.0344973502142768	0.111947839983344
11	36018727	36169616	HAP_2	0.147826086956522	-0.00279282988248285	0.0688129694512834	0.967640513165807
11	36018727	36169616	HAP_3	0.387826086956522	0.010066321793895	0.0250563379849797	0.688022572758932
11	36063637	36210488	HAP_1	0.161739130434783	-0.02601312399634	0.0628381667090513	0.679053919656436
11	36063637	36210488	HAP_2	0.258260869565217	-0.0533224865331197	0.0348875792358101	0.126973658835903
11	36063637	36210488	HAP_3	0.387826086956522	0.010066321793895	0.0250563379849797	0.688022572758932
11	36094041	36263006	HAP_1	0.161739130434783	-0.02601312399634	0.0628381667090513	0.679053919656436
11	36094041	36263006	HAP_2	0.418260869565217	0.00721598475549192	0.0238773253292696	0.762603206678678
11	36094041	36263006	HAP_3	0.259130434782609	-0.0533224865331197	0.0348875792358101	0.126973658835903
11	36150027	36331343	HAP_1	0.147826086956522	-0.00279282988248285	0.0688129694512834	0.967640513165807
11	36150027	36331343	HAP_2	0.402608695652174	0.00926608921126096	0.0243471667219878	0.703657373532753
11	36150027	36331343	HAP_3	0.259130434782609	-0.0533224865331197	0.0348875792358101	0.126973658835903
11	36205190	36410862	HAP_1	0.26	-0.0533224865331197	0.0348875792358101	0.126973658835903
11	36205190	36410862	HAP_2	0.39304347826087	0.0125568393937352	0.0242390634700815	0.604633226557505
11	36205190	36410862	HAP_3	0.147826086956522	-0.00279282988248285	0.0688129694512834	0.967640513165807
11	36245171	36464210	HAP_1	0.147826086956522	-0.00279282988248285	0.0688129694512834	0.967640513165807
11	36245171	36464210	HAP_2	0.39304347826087	0.0125568393937352	0.0242390634700815	0.604633226557505
11	36245171	36464210	HAP_3	0.26	-0.0533224865331197	0.0348875792358101	0.126973658835903
11	36315885	36526190	HAP_1	0.147826086956522	-0.00279282988248285	0.0688129694512834	0.967640513165807
11	36315885	36526190	HAP_2	0.259130434782609	-0.0533224865331197	0.0348875792358101	0.126973658835903
11	36315885	36526190	HAP_3	0.395652173913043	0.0125568393937352	0.0242390634700815	0.604633226557505
11	36371310	36602301	HAP_1	0.147826086956522	-0.00279282988248285	0.0688129694512834	0.967640513165807
11	36371310	36602301	HAP_2	0.397391304347826	0.0109401313559467	0.024383604582235	0.65384445894138
11	36371310	36602301	HAP_3	0.26	-0.0533224865331197	0.0348875792358101	0.126973658835903
11	36371310	36602301	HAP_4	0.0730434782608696	-0.120250946828177	0.102414046477533	0.240826414173084
11	36443252	36691947	HAP_1	0.26	-0.0533224865331197	0.0348875792358101	0.126973658835903
11	36443252	36691947	HAP_2	0.147826086956522	-0.00279282988248285	0.0688129694512834	0.967640513165807
11	36443252	36691947	HAP_3	0.470434782608696	-0.0063910822883062	0.0214090582504432	0.765414865468504
11	36514609	36733028	HAP_1	0.501739130434783	-0.00354099957456874	0.020444497314493	0.862556099232108
11	36514609	36733028	HAP_2	0.148695652173913	-0.0139759432883679	0.0654785806787458	0.831058867883127
11	36514609	36733028	HAP_3	0.259130434782609	-0.0533224865331197	0.0348875792358101	0.126973658835903
11	36570815	36763751	HAP_1	0.148695652173913	-0.0139759432883679	0.0654785806787458	0.831058867883127
11	36570815	36763751	HAP_2	0.261739130434783	-0.0547730420945646	0.0344372217230604	0.112280281446264
11	36570815	36763751	HAP_3	0.477391304347826	-0.00465749836450527	0.0210596699921867	0.825050334208299
11	36677962	36854087	HAP_1	0.148695652173913	-0.0139759432883679	0.0654785806787458	0.831058867883127
11	36677962	36854087	HAP_2	0.26	-0.0533224865331197	0.0348875792358101	0.126973658835903
11	36677962	36854087	HAP_3	0.477391304347826	-0.00465749836450527	0.0210596699921867	0.825050334208299
11	36723547	36892882	HAP_1	0.148695652173913	-0.0139759432883679	0.0654785806787458	0.831058867883127
11	36723547	36892882	HAP_2	0.26	-0.0533224865331197	0.0348875792358101	0.126973658835903
11	36723547	36892882	HAP_3	0.071304347826087	-0.0284906525618815	0.0919694975062297	0.756840267005173
11	36723547	36892882	HAP_4	0.406086956521739	0.00633150179920389	0.0243770742519013	0.795165767528295
11	36745114	36950785	HAP_1	0.148695652173913	-0.0139759432883679	0.0654785806787458	0.831058867883127
11	36745114	36950785	HAP_2	0.40695652173913	0.00518521606426704	0.0242799721688803	0.830968121312162
11	36745114	36950785	HAP_3	0.26	-0.0533224865331197	0.0348875792358101	0.126973658835903
11	36841442	36997117	HAP_1	0.148695652173913	-0.0139759432883679	0.0654785806787458	0.831058867883127
11	36841442	36997117	HAP_2	0.413913043478261	0.00770038308817687	0.0238256127272098	0.746665746330915
11	36841442	36997117	HAP_3	0.26	-0.0533224865331197	0.0348875792358101	0.126973658835903
11	36875922	37037496	HAP_1	0.147826086956522	-0.00390966284442074	0.0688734432120339	0.954751855503679
11	36875922	37037496	HAP_2	0.438260869565217	0.00827168985348138	0.0231777723376703	0.721315391391688
11	36875922	37037496	HAP_3	0.260869565217391	-0.0548268347817375	0.0344732088413463	0.112302796884197
11	36946081	37081883	HAP_1	0.699130434782609	0.00385929588622689	0.0179748011587791	0.830074505516638
11	36946081	37081883	HAP_2	0.147826086956522	-0.00390966284442074	0.0688734432120339	0.954751855503679
11	36971309	37117061	HAP_1	0.147826086956522	-0.00390966284442074	0.0688734432120339	0.954751855503679
11	36971309	37117061	HAP_2	0.479130434782609	-0.00531469004108282	0.0210457427671021	0.800723445029879
11	36971309	37117061	HAP_3	0.277391304347826	-0.0502899470767568	0.0318821094591582	0.115272637980243
11	37020827	37144555	HAP_1	0.47304347826087	-0.0052292023164766	0.0211682629491748	0.804974988203849
11	37020827	37144555	HAP_2	0.277391304347826	-0.0502899470767568	0.0318821094591582	0.115272637980243
11	37020827	37144555	HAP_3	0.147826086956522	-0.0139759432883679	0.0654785806787458	0.831058867883127
11	37070245	37179728	HAP_1	0.148695652173913	-0.0139759432883679	0.0654785806787458	0.831058867883127
11	37070245	37179728	HAP_2	0.473913043478261	-0.0052292023164766	0.0211682629491748	0.804974988203849
11	37070245	37179728	HAP_3	0.28	-0.051376253445329	0.0316239852264211	0.104808971844196
11	37107175	37251749	HAP_1	0.148695652173913	-0.0139759432883679	0.0654785806787458	0.831058867883127
11	37107175	37251749	HAP_2	0.261739130434783	-0.0560979531858628	0.0341747868373231	0.101252868073787
11	37107175	37251749	HAP_3	0.391304347826087	0.00566629931731594	0.0247024330430158	0.81865529607931
11	37107175	37251749	HAP_4	0.0826086956521739	-0.0344533910270384	0.0845101202790451	0.683661224020396
11	37136773	37275733	HAP_1	0.266086956521739	-0.0560979531858628	0.0341747868373231	0.101252868073787
11	37136773	37275733	HAP_2	0.148695652173913	-0.0139759432883679	0.0654785806787458	0.831058867883127
11	37136773	37275733	HAP_3	0.391304347826087	0.00566629931731594	0.0247024330430158	0.81865529607931
11	37136773	37275733	HAP_4	0.0826086956521739	-0.0344533910270384	0.0845101202790451	0.683661224020396
11	37167035	37329713	HAP_1	0.148695652173913	-0.0139759432883679	0.0654785806787458	0.831058867883127
11	37167035	37329713	HAP_2	0.391304347826087	0.00566629931731594	0.0247024330430158	0.81865529607931
11	37167035	37329713	HAP_3	0.0826086956521739	-0.0344533910270384	0.0845101202790451	0.683661224020396
11	37167035	37329713	HAP_4	0.266086956521739	-0.0560979531858628	0.0341747868373231	0.101252868073787
11	37227663	37385279	HAP_1	0.391304347826087	0.00566629931731594	0.0247024330430158	0.81865529607931
11	37227663	37385279	HAP_2	0.260869565217391	-0.0565505292927961	0.0345347527466302	0.102086573215493
11	37227663	37385279	HAP_3	0.0721739130434783	-0.120250946828177	0.102414046477533	0.240826414173084
11	37227663	37385279	HAP_4	0.14695652173913	-0.0219348276784076	0.0623954511520194	0.725311054150376
11	37263431	37432737	HAP_1	0.391304347826087	0.00566629931731594	0.0247024330430158	0.81865529607931
11	37263431	37432737	HAP_2	0.260869565217391	-0.0565505292927961	0.0345347527466302	0.102086573215493
11	37263431	37432737	HAP_3	0.0721739130434783	-0.120250946828177	0.102414046477533	0.240826414173084
11	37263431	37432737	HAP_4	0.146086956521739	-0.0219348276784076	0.0623954511520194	0.725311054150376
11	37317009	37500832	HAP_1	0.144347826086957	-0.0139759432883679	0.0654785806787458	0.831058867883127
11	37317009	37500832	HAP_2	0.318260869565217	-0.00692842384738569	0.0282521084696261	0.806363505612336
11	37317009	37500832	HAP_3	0.260869565217391	-0.0565505292927961	0.0345347527466302	0.102086573215493
11	37368187	37536341	HAP_1	0.320869565217391	-0.0126689109917245	0.0279790145593476	0.650867171654969
11	37368187	37536341	HAP_2	0.260869565217391	-0.0565505292927961	0.0345347527466302	0.102086573215493
11	37368187	37536341	HAP_3	0.0608695652173913	-0.104897863232029	0.118963632376821	0.378281337958969
11	37368187	37536341	HAP_4	0.144347826086957	-0.0139759432883679	0.0654785806787458	0.831058867883127
11	37410443	37570757	HAP_1	0.320869565217391	-0.0126689109917245	0.0279790145593476	0.650867171654969
11	37410443	37570757	HAP_2	0.260869565217391	-0.0565505292927961	0.0345347527466302	0.102086573215493
11	37410443	37570757	HAP_3	0.06	-0.104897863232029	0.118963632376821	0.378281337958969
11	37410443	37570757	HAP_4	0.144347826086957	-0.0139759432883679	0.0654785806787458	0.831058867883127
11	37473879	37634594	HAP_1	0.06	-0.104897863232029	0.118963632376821	0.378281337958969
11	37473879	37634594	HAP_2	0.14695652173913	-0.0251084283561301	0.0626678137635165	0.688823411770785
11	37473879	37634594	HAP_3	0.259130434782609	-0.0530118469428215	0.0349530954424461	0.129915639261855
11	37473879	37634594	HAP_4	0.321739130434783	-0.0126689109917245	0.0279790145593476	0.650867171654969
11	37530229	37669831	HAP_1	0.321739130434783	-0.0126689109917245	0.0279790145593476	0.650867171654969
11	37530229	37669831	HAP_2	0.06	-0.104897863232029	0.118963632376821	0.378281337958969
11	37530229	37669831	HAP_3	0.259130434782609	-0.0530118469428215	0.0349530954424461	0.129915639261855
11	37530229	37669831	HAP_4	0.151304347826087	-0.0251084283561301	0.0626678137635165	0.688823411770785
11	37559454	37698476	HAP_1	0.409565217391304	0.000156012939814878	0.0237730069291694	0.99476616230459
11	37559454	37698476	HAP_2	0.259130434782609	-0.0530118469428215	0.0349530954424461	0.129915639261855
11	37559454	37698476	HAP_3	0.151304347826087	-0.0251084283561301	0.0626678137635165	0.688823411770785
11	37620956	37746526	HAP_1	0.150434782608696	-0.0251084283561301	0.0626678137635165	0.688823411770785
11	37620956	37746526	HAP_2	0.259130434782609	-0.0530118469428215	0.0349530954424461	0.129915639261855
11	37620956	37746526	HAP_3	0.409565217391304	0.000156012939814878	0.0237730069291694	0.99476616230459
11	37664192	37800416	HAP_1	0.278260869565217	-0.0496651442957509	0.0318538579460362	0.119522302351464
11	37664192	37800416	HAP_2	0.409565217391304	0.000156012939814878	0.0237730069291694	0.99476616230459
11	37664192	37800416	HAP_3	0.150434782608696	-0.0251084283561301	0.0626678137635165	0.688823411770785
11	37686576	37860264	HAP_1	0.150434782608696	-0.0251084283561301	0.0626678137635165	0.688823411770785
11	37686576	37860264	HAP_2	0.259130434782609	-0.0530118469428215	0.0349530954424461	0.129915639261855
11	37686576	37860264	HAP_3	0.409565217391304	0.000156012939814878	0.0237730069291694	0.99476616230459
11	37722843	37888697	HAP_1	0.410434782608696	0.000156012939814878	0.0237730069291694	0.99476616230459
11	37722843	37888697	HAP_2	0.150434782608696	-0.0251084283561301	0.0626678137635165	0.688823411770785
11	37722843	37888697	HAP_3	0.259130434782609	-0.0530118469428215	0.0349530954424461	0.129915639261855
11	37774437	37906211	HAP_1	0.150434782608696	-0.0251084283561301	0.0626678137635165	0.688823411770785
11	37774437	37906211	HAP_2	0.259130434782609	-0.0530118469428215	0.0349530954424461	0.129915639261855
11	37774437	37906211	HAP_3	0.411304347826087	-0.000696121629769469	0.0236641309972344	0.976542663708487
11	37846680	37949649	HAP_1	0.150434782608696	-0.0251084283561301	0.0626678137635165	0.688823411770785
11	37846680	37949649	HAP_2	0.260869565217391	-0.0530118469428215	0.0349530954424461	0.129915639261855
11	37846680	37949649	HAP_3	0.411304347826087	-0.000696121629769469	0.0236641309972344	0.976542663708487
11	37879267	38075550	HAP_1	0.411304347826087	-0.000696121629769469	0.0236641309972344	0.976542663708487
11	37879267	38075550	HAP_2	0.150434782608696	-0.0251084283561301	0.0626678137635165	0.688823411770785
11	37879267	38075550	HAP_3	0.263478260869565	-0.0543632712192524	0.0345249561263239	0.115909702217449
11	37899197	38167213	HAP_1	0.262608695652174	-0.0543632712192524	0.0345249561263239	0.115909702217449
11	37899197	38167213	HAP_2	0.411304347826087	-0.000696121629769469	0.0236641309972344	0.976542663708487
11	37899197	38167213	HAP_3	0.150434782608696	-0.0251084283561301	0.0626678137635165	0.688823411770785
11	37928776	38254850	HAP_1	0.150434782608696	-0.0251084283561301	0.0626678137635165	0.688823411770785
11	37928776	38254850	HAP_2	0.256521739130435	-0.0530118469428215	0.0349530954424461	0.129915639261855
11	37928776	38254850	HAP_3	0.411304347826087	-0.000696121629769469	0.0236641309972344	0.976542663708487
11	38026985	38333408	HAP_1	0.150434782608696	-0.0251084283561301	0.0626678137635165	0.688823411770785
11	38026985	38333408	HAP_2	0.256521739130435	-0.0530118469428215	0.0349530954424461	0.129915639261855
11	38026985	38333408	HAP_3	0.410434782608696	0.000483231631447469	0.0237503773286677	0.9837743652947
11	38139535	38420473	HAP_1	0.410434782608696	0.000483231631447469	0.0237503773286677	0.9837743652947
11	38139535	38420473	HAP_2	0.257391304347826	-0.0522105649283776	0.0377510527529948	0.167207098312599
11	38139535	38420473	HAP_3	0.259130434782609	-0.0530118469428215	0.0349530954424461	0.129915639261855
11	38217970	38502119	HAP_1	0.108695652173913	-0.122697189952939	0.102467567217443	0.231645887025167
11	38217970	38502119	HAP_2	0.147826086956522	-0.0111188206117773	0.0655371652031463	0.86534116203749
11	38217970	38502119	HAP_3	0.259130434782609	-0.0530118469428215	0.0349530954424461	0.129915639261855
11	38217970	38502119	HAP_4	0.410434782608696	0.000483231631447469	0.0237503773286677	0.9837743652947
11	38306527	38650894	HAP_1	0.26	-0.0530118469428215	0.0349530954424461	0.129915639261855
11	38306527	38650894	HAP_2	0.410434782608696	0.000483231631447469	0.0237503773286677	0.9837743652947
11	38306527	38650894	HAP_3	0.147826086956522	-0.0111188206117773	0.0655371652031463	0.86534116203749
11	38382171	38738901	HAP_1	0.26	-0.0530118469428215	0.0349530954424461	0.129915639261855
11	38382171	38738901	HAP_2	0.147826086956522	-0.0111188206117773	0.0655371652031463	0.86534116203749
11	38382171	38738901	HAP_3	0.410434782608696	0.000483231631447469	0.0237503773286677	0.9837743652947
11	38459655	38792909	HAP_1	0.410434782608696	0.000483231631447469	0.0237503773286677	0.9837743652947
11	38459655	38792909	HAP_2	0.26	-0.0530118469428215	0.0349530954424461	0.129915639261855
11	38459655	38792909	HAP_3	0.14695652173913	-0.0111188206117773	0.0655371652031463	0.86534116203749
11	38582476	38824759	HAP_1	0.410434782608696	0.000483231631447469	0.0237503773286677	0.9837743652947
11	38582476	38824759	HAP_2	0.26	-0.0530118469428215	0.0349530954424461	0.129915639261855
11	38582476	38824759	HAP_3	0.14695652173913	-0.0111188206117773	0.0655371652031463	0.86534116203749
11	38707170	38878078	HAP_1	0.14695652173913	-0.0111188206117773	0.0655371652031463	0.86534116203749
11	38707170	38878078	HAP_2	0.411304347826087	0.000483231631447469	0.0237503773286677	0.9837743652947
11	38707170	38878078	HAP_3	0.260869565217391	-0.0530118469428215	0.0349530954424461	0.129915639261855
11	38776004	38922376	HAP_1	0.166086956521739	-0.0177762530701488	0.054457217228261	0.744223571071445
11	38776004	38922376	HAP_2	0.410434782608696	0.000483231631447469	0.0237503773286677	0.9837743652947
11	38776004	38922376	HAP_3	0.260869565217391	-0.0530118469428215	0.0349530954424461	0.129915639261855
11	38815946	38950181	HAP_1	0.410434782608696	0.000483231631447469	0.0237503773286677	0.9837743652947
11	38815946	38950181	HAP_2	0.165217391304348	-0.0177762530701488	0.054457217228261	0.744223571071445
11	38815946	38950181	HAP_3	0.260869565217391	-0.0530118469428215	0.0349530954424461	0.129915639261855
11	38862500	38980870	HAP_1	0.260869565217391	-0.0530118469428215	0.0349530954424461	0.129915639261855
11	38862500	38980870	HAP_2	0.170434782608696	-0.0177762530701488	0.054457217228261	0.744223571071445
11	38862500	38980870	HAP_3	0.410434782608696	0.000483231631447469	0.0237503773286677	0.9837743652947
11	38896048	39003801	HAP_1	0.409565217391304	0.000483231631447469	0.0237503773286677	0.9837743652947
11	38896048	39003801	HAP_2	0.260869565217391	-0.0530118469428215	0.0349530954424461	0.129915639261855
11	38896048	39003801	HAP_3	0.170434782608696	-0.0177762530701488	0.054457217228261	0.744223571071445
11	38940798	39051703	HAP_1	0.260869565217391	-0.0530118469428215	0.0349530954424461	0.129915639261855
11	38940798	39051703	HAP_2	0.409565217391304	0.000483231631447469	0.0237503773286677	0.9837743652947
11	38976855	39111261	HAP_1	0.260869565217391	-0.0530118469428215	0.0349530954424461	0.129915639261855
11	38976855	39111261	HAP_2	0.409565217391304	0.000483231631447469	0.0237503773286677	0.9837743652947
11	38999654	39181435	HAP_1	0.253913043478261	-0.0482231283532	0.0361859780894197	0.183187778908165
11	38999654	39181435	HAP_2	0.409565217391304	0.000483231631447469	0.0237503773286677	0.9837743652947
11	39031720	39251426	HAP_1	0.410434782608696	0.000483231631447469	0.0237503773286677	0.9837743652947
11	39031720	39251426	HAP_2	0.254782608695652	-0.0433468136988304	0.035672432789454	0.224824935819736
11	39079256	39298167	HAP_1	0.255652173913043	-0.0433468136988304	0.035672432789454	0.224824935819736
11	39079256	39298167	HAP_2	0.411304347826087	0.00248930306535855	0.0236392211859274	0.916172211527562
11	39149011	39361326	HAP_1	0.411304347826087	0.00248930306535855	0.0236392211859274	0.916172211527562
11	39149011	39361326	HAP_2	0.257391304347826	-0.0450761516925652	0.0352433919228247	0.20142636888695
11	39149011	39361326	HAP_3	0.208695652173913	-0.104028105529015	0.0469394442949951	0.0270762226543906
11	39229628	39416156	HAP_1	0.106086956521739	-0.111376497923927	0.0932295955042757	0.232728733373051
11	39229628	39416156	HAP_2	0.109565217391304	-0.134746397658123	0.119178576401445	0.258694805081451
11	39229628	39416156	HAP_3	0.280869565217391	-0.0401439403096669	0.031417041814791	0.201855981122322
11	39229628	39416156	HAP_4	0.411304347826087	0.00248930306535855	0.0236392211859274	0.916172211527562
11	39282482	39478010	HAP_1	0.0591304347826087	-0.112176393316337	0.118289750516762	0.343374778462145
11	39282482	39478010	HAP_2	0.109565217391304	-0.134746397658123	0.119178576401445	0.258694805081451
11	39282482	39478010	HAP_3	0.411304347826087	0.00248930306535855	0.0236392211859274	0.916172211527562
11	39282482	39478010	HAP_4	0.253913043478261	-0.0433468136988304	0.035672432789454	0.224824935819736
11	39342022	39540906	HAP_1	0.0539130434782609	0.0403308813513235	0.118726239629228	0.73421205139825
11	39342022	39540906	HAP_2	0.253913043478261	-0.0433468136988304	0.035672432789454	0.224824935819736
11	39342022	39540906	HAP_3	0.0965217391304348	-0.134746397658123	0.119178576401445	0.258694805081451
11	39342022	39540906	HAP_4	0.411304347826087	0.00248930306535855	0.0236392211859274	0.916172211527562
11	39378780	39586294	HAP_1	0.411304347826087	0.00248930306535855	0.0236392211859274	0.916172211527562
11	39378780	39586294	HAP_2	0.253913043478261	-0.0433468136988304	0.035672432789454	0.224824935819736
11	39464966	39629215	HAP_1	0.253913043478261	-0.0433468136988304	0.035672432789454	0.224824935819736
11	39464966	39629215	HAP_2	0.411304347826087	0.00248930306535855	0.0236392211859274	0.916172211527562
11	39506908	39700338	HAP_1	0.409565217391304	0.00248930306535855	0.0236392211859274	0.916172211527562
11	39506908	39700338	HAP_2	0.267826086956522	-0.0485787509600297	0.0344279786993277	0.158790451463261
11	39581604	39751166	HAP_1	0.409565217391304	0.00248930306535855	0.0236392211859274	0.916172211527562
11	39581604	39751166	HAP_2	0.262608695652174	-0.046017595699059	0.0348451263655728	0.187161559505337
11	39601549	39818217	HAP_1	0.409565217391304	0.00248930306535855	0.0236392211859274	0.916172211527562
11	39601549	39818217	HAP_2	0.253913043478261	-0.0433468136988304	0.035672432789454	0.224824935819736
11	39690598	39875097	HAP_1	0.406086956521739	0.00381773196072015	0.0237799267706871	0.872510008370388
11	39690598	39875097	HAP_2	0.253913043478261	-0.0433468136988304	0.035672432789454	0.224824935819736
11	39730233	39957148	HAP_1	0.250434782608696	-0.0392090773820559	0.0366176155205304	0.284732082859717
11	39730233	39957148	HAP_2	0.111304347826087	-0.018915422235832	0.092981229889663	0.838870482549837
11	39730233	39957148	HAP_3	0.40695652173913	0.00240873015154144	0.0236708448011121	0.918983974610143
11	39797166	40050575	HAP_1	0.427826086956522	0.00341197654395516	0.0225883992156437	0.879990515695915
11	39797166	40050575	HAP_2	0.248695652173913	-0.0392090773820559	0.0366176155205304	0.284732082859717
11	39863637	40157956	HAP_1	0.384347826086957	0.00309587427452007	0.0247037421752844	0.900314992506432
11	39863637	40157956	HAP_2	0.250434782608696	-0.0392090773820559	0.0366176155205304	0.284732082859717
11	39926518	40241594	HAP_1	0.253913043478261	-0.0329831589364743	0.0353267438984079	0.350880389564452
11	39926518	40241594	HAP_2	0.384347826086957	0.00309587427452007	0.0247037421752844	0.900314992506432
11	40021075	40290465	HAP_1	0.256521739130435	-0.0329831589364743	0.0353267438984079	0.350880389564452
11	40021075	40290465	HAP_2	0.386086956521739	0.00309587427452007	0.0247037421752844	0.900314992506432
11	40021075	40290465	HAP_3	0.0643478260869565	-0.0402748458583643	0.118743240947407	0.734603920669424
11	40127775	40316645	HAP_1	0.260869565217391	-0.0367467330431234	0.0345105554437485	0.287425099396351
11	40127775	40316645	HAP_2	0.381739130434783	0.00309587427452007	0.0247037421752844	0.900314992506432
11	40127775	40316645	HAP_3	0.0643478260869565	-0.0402748458583643	0.118743240947407	0.734603920669424
11	40216897	40358956	HAP_1	0.386086956521739	0.00817993669891916	0.0242956402728133	0.736481326327596
11	40216897	40358956	HAP_2	0.254782608695652	-0.0329831589364743	0.0353267438984079	0.350880389564452
11	40276068	40433060	HAP_1	0.253913043478261	-0.0329831589364743	0.0353267438984079	0.350880389564452
11	40276068	40433060	HAP_2	0.386086956521739	0.00817993669891916	0.0242956402728133	0.736481326327596
11	40308374	40515954	HAP_1	0.249565217391304	-0.0310973994850381	0.0357470725102832	0.384710840448959
11	40308374	40515954	HAP_2	0.390434782608696	0.00817993669891916	0.0242956402728133	0.736481326327596
11	40341238	40596000	HAP_1	0.248695652173913	-0.0290953024751872	0.0362994574670357	0.423160480162998
11	40341238	40596000	HAP_2	0.390434782608696	0.00817993669891916	0.0242956402728133	0.736481326327596
11	40395967	40674138	HAP_1	0.409565217391304	0.0131385861427763	0.0229267335860083	0.566827607245042
11	40395967	40674138	HAP_2	0.248695652173913	-0.0290953024751872	0.0362994574670357	0.423160480162998
11	40395967	40674138	HAP_3	0.0956521739130435	-0.134746397658123	0.119178576401445	0.258694805081451
11	40493962	40776611	HAP_1	0.394782608695652	0.00329530056276204	0.0240011205618636	0.890844598342868
11	40493962	40776611	HAP_2	0.109565217391304	-0.134746397658123	0.119178576401445	0.258694805081451
11	40493962	40776611	HAP_3	0.251304347826087	-0.0290953024751872	0.0362994574670357	0.423160480162998
11	40571279	40857337	HAP_1	0.250434782608696	-0.0290953024751872	0.0362994574670357	0.423160480162998
11	40571279	40857337	HAP_2	0.393913043478261	0.00329530056276204	0.0240011205618636	0.890844598342868
11	40571279	40857337	HAP_3	0.109565217391304	-0.134746397658123	0.119178576401445	0.258694805081451
11	40649299	40929331	HAP_1	0.271304347826087	-0.0040525129429606	0.0340786717600099	0.905384081898694
11	40649299	40929331	HAP_2	0.394782608695652	0.00329530056276204	0.0240011205618636	0.890844598342868
11	40731596	40993160	HAP_1	0.272173913043478	-0.0040525129429606	0.0340786717600099	0.905384081898694
11	40731596	40993160	HAP_2	0.0721739130434783	0.0051840950292907	0.102850299697047	0.959818136621284
11	40731596	40993160	HAP_3	0.402608695652174	0.00162773600055551	0.0238807915991934	0.945681803067095
11	40835262	41037580	HAP_1	0.27304347826087	-0.0040525129429606	0.0340786717600099	0.905384081898694
11	40835262	41037580	HAP_2	0.131304347826087	0.0208860240767081	0.0689984655842629	0.762228419328834
11	40835262	41037580	HAP_3	0.405217391304348	-0.00348726020870395	0.0235920628869	0.88254180596966
11	40922785	41077223	HAP_1	0.76695652173913	0.0169728671089718	0.0183066026447904	0.354249467522355
11	40964218	41119970	HAP_1	0.345217391304348	-0.0123184397942682	0.0275784998844768	0.655286688348635
11	40964218	41119970	HAP_2	0.406086956521739	-0.00362128886368613	0.0236933042910076	0.878579169722769
11	41021863	41181708	HAP_1	0.0756521739130435	-0.0425093128326548	0.118380563371953	0.719662401942272
11	41021863	41181708	HAP_2	0.269565217391304	-0.0128001295027842	0.0340440080860299	0.707067899047948
11	41021863	41181708	HAP_3	0.404347826086957	-0.00362128886368613	0.0236933042910076	0.878579169722769
11	41060380	41245881	HAP_1	0.272173913043478	-0.0149753722814415	0.0336323690365901	0.656298520828332
11	41060380	41245881	HAP_2	0.411304347826087	0.000518380427107681	0.0232503724794561	0.982220092105938
11	41113602	41316005	HAP_1	0.267826086956522	-0.0104712542217471	0.0344321594017896	0.761154658117893
11	41113602	41316005	HAP_2	0.456521739130435	-0.00246812830013871	0.0213477133678234	0.907998511035867
11	41163401	41358254	HAP_1	0.0634782608695652	-0.0320768310424755	0.119664108764748	0.788753613389217
11	41163401	41358254	HAP_2	0.0930434782608696	-0.11275611829027	0.118360376945758	0.34117652261911
11	41163401	41358254	HAP_3	0.265217391304348	-0.0104712542217471	0.0344321594017896	0.761154658117893
11	41163401	41358254	HAP_4	0.419130434782609	-0.00209000491477349	0.0225907296210383	0.926321014386305
11	41225808	41413471	HAP_1	0.101739130434783	-0.113784012784839	0.103849738142064	0.273696859517267
11	41225808	41413471	HAP_2	0.265217391304348	-0.0104712542217471	0.0344321594017896	0.761154658117893
11	41225808	41413471	HAP_3	0.0634782608695652	-0.0320768310424755	0.119664108764748	0.788753613389217
11	41225808	41413471	HAP_4	0.411304347826087	-0.00684428690095576	0.0232230767256137	0.768317217790538
11	41290623	41457420	HAP_1	0.3	-0.0101555095061531	0.031364877530862	0.746220481886783
11	41290623	41457420	HAP_2	0.110434782608696	0.0122655788065904	0.103486239737541	0.905695016289475
11	41290623	41457420	HAP_3	0.0634782608695652	-0.0320768310424755	0.119664108764748	0.788753613389217
11	41290623	41457420	HAP_4	0.265217391304348	-0.0104712542217471	0.0344321594017896	0.761154658117893
11	41349329	41524214	HAP_1	0.299130434782609	-0.0101555095061531	0.031364877530862	0.746220481886783
11	41349329	41524214	HAP_2	0.110434782608696	0.0122655788065904	0.103486239737541	0.905695016289475
11	41349329	41524214	HAP_3	0.264347826086957	-0.0083077607507159	0.0348289007427695	0.811556485717143
11	41399852	41553050	HAP_1	0.266086956521739	-0.0083077607507159	0.0348289007427695	0.811556485717143
11	41399852	41553050	HAP_2	0.299130434782609	-0.0101555095061531	0.031364877530862	0.746220481886783
11	41399852	41553050	HAP_3	0.110434782608696	0.0122655788065904	0.103486239737541	0.905695016289475
11	41433782	41640377	HAP_1	0.285217391304348	-0.00369126453988714	0.0326865653690136	0.910127088365054
11	41433782	41640377	HAP_2	0.299130434782609	-0.0101555095061531	0.031364877530862	0.746220481886783
11	41433782	41640377	HAP_3	0.109565217391304	0.0122655788065904	0.103486239737541	0.905695016289475
11	41515522	41700017	HAP_1	0.298260869565217	-0.0101555095061531	0.031364877530862	0.746220481886783
11	41515522	41700017	HAP_2	0.43304347826087	0.0485440545017972	0.0234382280656342	0.0388007339944046
11	41542704	41787624	HAP_1	0.111304347826087	-0.105495820691285	0.118318976641725	0.372977066445727
11	41542704	41787624	HAP_2	0.266086956521739	-0.0010533570290057	0.0344590837557099	0.975624642714958
11	41542704	41787624	HAP_3	0.294782608695652	-0.0101555095061531	0.031364877530862	0.746220481886783
11	41608747	41844962	HAP_1	0.111304347826087	-0.105495820691285	0.118318976641725	0.372977066445727
11	41608747	41844962	HAP_2	0.262608695652174	-0.00350257612624951	0.0356284026528772	0.921722352050954
11	41608747	41844962	HAP_3	0.329565217391304	0.0129105591837933	0.0275677510722903	0.639736568541041
11	41674110	41872622	HAP_1	0.111304347826087	-0.105495820691285	0.118318976641725	0.372977066445727
11	41674110	41872622	HAP_2	0.262608695652174	-0.00350257612624951	0.0356284026528772	0.921722352050954
11	41674110	41872622	HAP_3	0.370434782608696	0.00273228357151168	0.0250912575704319	0.913325554905438
11	41762767	41918978	HAP_1	0.265217391304348	-0.00576572149936633	0.0352713578212197	0.87020910807388
11	41762767	41918978	HAP_2	0.377391304347826	0.00540409406344988	0.0248116925973314	0.827660627781353
11	41762767	41918978	HAP_3	0.111304347826087	-0.105495820691285	0.118318976641725	0.372977066445727
11	41837215	41968500	HAP_1	0.847826086956522	-0.00571154045754705	0.0205655282973019	0.781326382714216
11	41856619	42003065	HAP_1	0.617391304347826	0.0142650660243098	0.0184051993437674	0.438632360473133
11	41856619	42003065	HAP_2	0.235652173913043	-0.010354144514069	0.0397782899615719	0.794730510401874
11	41911490	42058578	HAP_1	0.068695652173913	-0.10070587912629	0.118745612954496	0.396754000424282
11	41911490	42058578	HAP_2	0.111304347826087	-0.105495820691285	0.118318976641725	0.372977066445727
11	41911490	42058578	HAP_3	0.266086956521739	-0.00576572149936633	0.0352713578212197	0.87020910807388
11	41911490	42058578	HAP_4	0.111304347826087	-0.12765135132278	0.102941646349319	0.215479557435029
11	41911490	42058578	HAP_5	0.235652173913043	-0.010354144514069	0.0397782899615719	0.794730510401874
11	41955154	42109548	HAP_1	0.068695652173913	-0.10070587912629	0.118745612954496	0.396754000424282
11	41955154	42109548	HAP_2	0.111304347826087	-0.105495820691285	0.118318976641725	0.372977066445727
11	41955154	42109548	HAP_3	0.266086956521739	-0.00576572149936633	0.0352713578212197	0.87020910807388
11	41955154	42109548	HAP_4	0.111304347826087	-0.12765135132278	0.102941646349319	0.215479557435029
11	41955154	42109548	HAP_5	0.235652173913043	-0.010354144514069	0.0397782899615719	0.794730510401874
11	41988137	42174124	HAP_1	0.068695652173913	-0.10070587912629	0.118745612954496	0.396754000424282
11	41988137	42174124	HAP_2	0.111304347826087	-0.105495820691285	0.118318976641725	0.372977066445727
11	41988137	42174124	HAP_3	0.266086956521739	-0.00576572149936633	0.0352713578212197	0.87020910807388
11	41988137	42174124	HAP_4	0.11304347826087	-0.12765135132278	0.102941646349319	0.215479557435029
11	41988137	42174124	HAP_5	0.235652173913043	-0.010354144514069	0.0397782899615719	0.794730510401874
11	42033753	42223737	HAP_1	0.068695652173913	-0.10070587912629	0.118745612954496	0.396754000424282
11	42033753	42223737	HAP_2	0.111304347826087	-0.105495820691285	0.118318976641725	0.372977066445727
11	42033753	42223737	HAP_3	0.0939130434782609	0.0289079578443806	0.102320164550818	0.77764534906294
11	42033753	42223737	HAP_4	0.235652173913043	-0.010354144514069	0.0397782899615719	0.794730510401874
11	42033753	42223737	HAP_5	0.260869565217391	-0.0167293319680454	0.0360104277637801	0.642419987272113
11	42033753	42223737	HAP_6	0.104347826086957	-0.115164123998534	0.118336040763248	0.330874736214631
11	42100419	42357954	HAP_1	0.111304347826087	-0.105495820691285	0.118318976641725	0.372977066445727
11	42100419	42357954	HAP_2	0.235652173913043	-0.010354144514069	0.0397782899615719	0.794730510401874
11	42100419	42357954	HAP_3	0.068695652173913	-0.10070587912629	0.118745612954496	0.396754000424282
11	42100419	42357954	HAP_4	0.260869565217391	-0.0167293319680454	0.0360104277637801	0.642419987272113
11	42164651	42390655	HAP_1	0.111304347826087	-0.105495820691285	0.118318976641725	0.372977066445727
11	42164651	42390655	HAP_2	0.235652173913043	-0.010354144514069	0.0397782899615719	0.794730510401874
11	42164651	42390655	HAP_3	0.260869565217391	-0.0167293319680454	0.0360104277637801	0.642419987272113
11	42164651	42390655	HAP_4	0.068695652173913	-0.10070587912629	0.118745612954496	0.396754000424282
11	42198520	42434730	HAP_1	0.0739130434782609	-0.10070587912629	0.118745612954496	0.396754000424282
11	42198520	42434730	HAP_2	0.259130434782609	-0.0194228253986243	0.0364286803947007	0.594123909040471
11	42198520	42434730	HAP_3	0.111304347826087	-0.105495820691285	0.118318976641725	0.372977066445727
11	42198520	42434730	HAP_4	0.233913043478261	-0.0136743902228381	0.0404924327507999	0.735713592328072
11	42333641	42489008	HAP_1	0.448695652173913	0.0479296797992089	0.0228494861483777	0.0363842249571674
11	42333641	42489008	HAP_2	0.235652173913043	-0.00968724890679254	0.0398975580567367	0.808246557736589
11	42333641	42489008	HAP_3	0.0939130434782609	-0.11275611829027	0.118360376945758	0.34117652261911
11	42380670	42568364	HAP_1	0.253913043478261	-0.0396314748899802	0.038257937681211	0.300693372695159
11	42380670	42568364	HAP_2	0.0730434782608696	-0.10070587912629	0.118745612954496	0.396754000424282
11	42380670	42568364	HAP_3	0.110434782608696	-0.105495820691285	0.118318976641725	0.372977066445727
11	42380670	42568364	HAP_4	0.0939130434782609	-0.11275611829027	0.118360376945758	0.34117652261911
11	42380670	42568364	HAP_5	0.236521739130435	-0.00968724890679254	0.0398975580567367	0.808246557736589
11	42421845	42620582	HAP_1	0.0947826086956522	-0.11275611829027	0.118360376945758	0.34117652261911
11	42421845	42620582	HAP_2	0.235652173913043	-0.00968724890679254	0.0398975580567367	0.808246557736589
11	42421845	42620582	HAP_3	0.253913043478261	-0.0396314748899802	0.038257937681211	0.300693372695159
11	42421845	42620582	HAP_4	0.0730434782608696	-0.10070587912629	0.118745612954496	0.396754000424282
11	42421845	42620582	HAP_5	0.110434782608696	-0.105495820691285	0.118318976641725	0.372977066445727
11	42467844	42662341	HAP_1	0.253913043478261	-0.0396314748899802	0.038257937681211	0.300693372695159
11	42467844	42662341	HAP_2	0.0730434782608696	-0.10070587912629	0.118745612954496	0.396754000424282
11	42467844	42662341	HAP_3	0.110434782608696	-0.105495820691285	0.118318976641725	0.372977066445727
11	42467844	42662341	HAP_4	0.0947826086956522	-0.11275611829027	0.118360376945758	0.34117652261911
11	42467844	42662341	HAP_5	0.234782608695652	-0.0263474141669911	0.0406155432497344	0.516795511145129
11	42541148	42709771	HAP_1	0.235652173913043	-0.0263474141669911	0.0406155432497344	0.516795511145129
11	42541148	42709771	HAP_2	0.254782608695652	-0.0396314748899802	0.038257937681211	0.300693372695159
11	42541148	42709771	HAP_3	0.1	-0.11275611829027	0.118360376945758	0.34117652261911
11	42541148	42709771	HAP_4	0.111304347826087	-0.105495820691285	0.118318976641725	0.372977066445727
11	42541148	42709771	HAP_5	0.0730434782608696	-0.10070587912629	0.118745612954496	0.396754000424282
11	42601656	42746702	HAP_1	0.235652173913043	-0.0263474141669911	0.0406155432497344	0.516795511145129
11	42601656	42746702	HAP_2	0.111304347826087	-0.105495820691285	0.118318976641725	0.372977066445727
11	42601656	42746702	HAP_3	0.0739130434782609	-0.10070587912629	0.118745612954496	0.396754000424282
11	42601656	42746702	HAP_4	0.1	-0.11275611829027	0.118360376945758	0.34117652261911
11	42601656	42746702	HAP_5	0.254782608695652	-0.0417519180994864	0.0375916399195333	0.267185249522658
11	42654826	42796438	HAP_1	0.0739130434782609	-0.10070587912629	0.118745612954496	0.396754000424282
11	42654826	42796438	HAP_2	0.237391304347826	-0.0293129751449875	0.0399130634289244	0.462998755575159
11	42654826	42796438	HAP_3	0.111304347826087	-0.105495820691285	0.118318976641725	0.372977066445727
11	42654826	42796438	HAP_4	0.0939130434782609	-0.11275611829027	0.118360376945758	0.34117652261911
11	42654826	42796438	HAP_5	0.254782608695652	-0.0417519180994864	0.0375916399195333	0.267185249522658
11	42699221	42832355	HAP_1	0.120869565217391	-0.0256043420787321	0.0846465736048775	0.762394074643604
11	42699221	42832355	HAP_2	0.185217391304348	0.015166910399203	0.0507101757049798	0.76498188394439
11	42699221	42832355	HAP_3	0.254782608695652	-0.0417519180994864	0.0375916399195333	0.267185249522658
11	42699221	42832355	HAP_4	0.333913043478261	-0.0401973846700544	0.0300058042021369	0.180899431147353
11	42735438	42859812	HAP_1	0.114782608695652	-0.00769128270476128	0.0922767904488139	0.933602818131741
11	42735438	42859812	HAP_2	0.185217391304348	0.015166910399203	0.0507101757049798	0.76498188394439
11	42735438	42859812	HAP_3	0.252173913043478	-0.0417519180994864	0.0375916399195333	0.267185249522658
11	42735438	42859812	HAP_4	0.120869565217391	-0.114123379755061	0.0919912079122529	0.215274867777279
11	42735438	42859812	HAP_5	0.21304347826087	-0.00491305599340736	0.0443700117869367	0.911870619650511
11	42781624	42924222	HAP_1	0.0965217391304348	-0.11275611829027	0.118360376945758	0.34117652261911
11	42781624	42924222	HAP_2	0.207826086956522	0.0108976920039606	0.0474957072719917	0.818605896761856
11	42781624	42924222	HAP_3	0.4	0.0235967717257186	0.0250821836341182	0.34722271904533
11	42816477	42957412	HAP_1	0.0965217391304348	-0.11275611829027	0.118360376945758	0.34117652261911
11	42816477	42957412	HAP_2	0.20695652173913	0.0108976920039606	0.0474957072719917	0.818605896761856
11	42816477	42957412	HAP_3	0.182608695652174	0.015166910399203	0.0507101757049798	0.76498188394439
11	42816477	42957412	HAP_4	0.216521739130435	-0.0320145659743219	0.0413829225555547	0.439482118699145
11	42850016	43047467	HAP_1	0.110434782608696	-0.105495820691285	0.118318976641725	0.372977066445727
11	42850016	43047467	HAP_2	0.071304347826087	-0.10070587912629	0.118745612954496	0.396754000424282
11	42850016	43047467	HAP_3	0.216521739130435	-0.0320145659743219	0.0413829225555547	0.439482118699145
11	42850016	43047467	HAP_4	0.0965217391304348	-0.11275611829027	0.118360376945758	0.34117652261911
11	42850016	43047467	HAP_5	0.20695652173913	0.0108976920039606	0.0474957072719917	0.818605896761856
11	42896744	43119787	HAP_1	0.0947826086956522	-0.10594146629161	0.118027897431238	0.369784889214013
11	42896744	43119787	HAP_2	0.11304347826087	-0.105495820691285	0.118318976641725	0.372977066445727
11	42896744	43119787	HAP_3	0.0921739130434783	-0.115068019962123	0.103443770464393	0.266453556746061
11	42896744	43119787	HAP_4	0.217391304347826	-0.0320145659743219	0.0413829225555547	0.439482118699145
11	42896744	43119787	HAP_5	0.20695652173913	0.019126074775794	0.0486228614959959	0.694206035782341
11	42940623	43145565	HAP_1	0.217391304347826	-0.0320145659743219	0.0413829225555547	0.439482118699145
11	42940623	43145565	HAP_2	0.0956521739130435	-0.10594146629161	0.118027897431238	0.369784889214013
11	42940623	43145565	HAP_3	0.11304347826087	-0.105495820691285	0.118318976641725	0.372977066445727
11	42940623	43145565	HAP_4	0.0921739130434783	-0.115068019962123	0.103443770464393	0.266453556746061
11	42940623	43145565	HAP_5	0.20695652173913	0.019126074775794	0.0486228614959959	0.694206035782341
11	43016364	43171247	HAP_1	0.113913043478261	-0.105495820691285	0.118318976641725	0.372977066445727
11	43016364	43171247	HAP_2	0.217391304347826	-0.0320145659743219	0.0413829225555547	0.439482118699145
11	43016364	43171247	HAP_3	0.0973913043478261	-0.10594146629161	0.118027897431238	0.369784889214013
11	43016364	43171247	HAP_4	0.0921739130434783	-0.115068019962123	0.103443770464393	0.266453556746061
11	43016364	43171247	HAP_5	0.20695652173913	0.019126074775794	0.0486228614959959	0.694206035782341
11	43096661	43224384	HAP_1	0.0843478260869565	-0.120094062115005	0.103603736065449	0.246880272873991
11	43096661	43224384	HAP_2	0.20695652173913	0.019126074775794	0.0486228614959959	0.694206035782341
11	43096661	43224384	HAP_3	0.218260869565217	-0.0320145659743219	0.0413829225555547	0.439482118699145
11	43096661	43224384	HAP_4	0.106086956521739	-0.105495820691285	0.118318976641725	0.372977066445727
11	43096661	43224384	HAP_5	0.0982608695652174	-0.112932140303928	0.0927150966556225	0.223713974082696
11	43096661	43224384	HAP_6	0.108695652173913	-0.114710763813251	0.0920691492693284	0.213313023622742
11	43140645	43263803	HAP_1	0.213913043478261	0.0284764825383557	0.0450828298935819	0.527873703943768
11	43140645	43263803	HAP_2	0.214782608695652	-0.0117919238101182	0.0439141003349484	0.788395699172596
11	43140645	43263803	HAP_3	0.0843478260869565	-0.120094062115005	0.103603736065449	0.246880272873991
11	43140645	43263803	HAP_4	0.112173913043478	-0.0920105885290187	0.0783588819625445	0.240804129947218
11	43140645	43263803	HAP_5	0.219130434782609	-0.0320145659743219	0.0413829225555547	0.439482118699145
11	43161505	43356088	HAP_1	0.214782608695652	-0.0117919238101182	0.0439141003349484	0.788395699172596
11	43161505	43356088	HAP_2	0.0834782608695652	-0.120094062115005	0.103603736065449	0.246880272873991
11	43161505	43356088	HAP_3	0.112173913043478	-0.0920105885290187	0.0783588819625445	0.240804129947218
11	43161505	43356088	HAP_4	0.219130434782609	-0.0320145659743219	0.0413829225555547	0.439482118699145
11	43161505	43356088	HAP_5	0.213913043478261	0.0284764825383557	0.0450828298935819	0.527873703943768
11	43198982	43418068	HAP_1	0.0878260869565217	-0.120094062115005	0.103603736065449	0.246880272873991
11	43198982	43418068	HAP_2	0.219130434782609	-0.0320145659743219	0.0413829225555547	0.439482118699145
11	43198982	43418068	HAP_3	0.175652173913043	-0.0112312574978223	0.0564281247810608	0.84230616434257
11	43198982	43418068	HAP_4	0.111304347826087	-0.0920105885290187	0.0783588819625445	0.240804129947218
11	43198982	43418068	HAP_5	0.21304347826087	-0.0117919238101182	0.0439141003349484	0.788395699172596
11	43250973	43458572	HAP_1	0.175652173913043	-0.0112312574978223	0.0564281247810608	0.84230616434257
11	43250973	43458572	HAP_2	0.219130434782609	-0.0320145659743219	0.0413829225555547	0.439482118699145
11	43250973	43458572	HAP_3	0.103478260869565	-0.112932140303928	0.0927150966556225	0.223713974082696
11	43250973	43458572	HAP_4	0.0852173913043478	-0.120094062115005	0.103603736065449	0.246880272873991
11	43250973	43458572	HAP_5	0.107826086956522	-0.114710763813251	0.0920691492693284	0.213313023622742
11	43250973	43458572	HAP_6	0.106086956521739	-0.105495820691285	0.118318976641725	0.372977066445727
11	43320884	43509699	HAP_1	0.0852173913043478	-0.120094062115005	0.103603736065449	0.246880272873991
11	43320884	43509699	HAP_2	0.0643478260869565	-0.118428188517258	0.11890523123873	0.319684586822239
11	43320884	43509699	HAP_3	0.105217391304348	-0.105495820691285	0.118318976641725	0.372977066445727
11	43320884	43509699	HAP_4	0.219130434782609	-0.0320145659743219	0.0413829225555547	0.439482118699145
11	43320884	43509699	HAP_5	0.103478260869565	-0.112932140303928	0.0927150966556225	0.223713974082696
11	43320884	43509699	HAP_6	0.175652173913043	-0.0112312574978223	0.0564281247810608	0.84230616434257
11	43398758	43566901	HAP_1	0.175652173913043	-0.0112312574978223	0.0564281247810608	0.84230616434257
11	43398758	43566901	HAP_2	0.221739130434783	-0.034294289176143	0.040709728497198	0.39991675340169
11	43398758	43566901	HAP_3	0.109565217391304	-0.0639145170405348	0.102927969860991	0.534875365759495
11	43398758	43566901	HAP_4	0.107826086956522	-0.0312596376128055	0.0784179606039595	0.690318331028434
11	43398758	43566901	HAP_5	0.0834782608695652	-0.120094062115005	0.103603736065449	0.246880272873991
11	43431638	43641571	HAP_1	0.0834782608695652	-0.120094062115005	0.103603736065449	0.246880272873991
11	43431638	43641571	HAP_2	0.107826086956522	-0.0312596376128055	0.0784179606039595	0.690318331028434
11	43431638	43641571	HAP_3	0.175652173913043	-0.0112312574978223	0.0564281247810608	0.84230616434257
11	43431638	43641571	HAP_4	0.109565217391304	-0.0639145170405348	0.102927969860991	0.534875365759495
11	43431638	43641571	HAP_5	0.221739130434783	-0.034294289176143	0.040709728497198	0.39991675340169
11	43497473	43728694	HAP_1	0.107826086956522	-0.0312596376128055	0.0784179606039595	0.690318331028434
11	43497473	43728694	HAP_2	0.127826086956522	-0.03130895393143	0.0856482724244434	0.714836447731921
11	43497473	43728694	HAP_3	0.224347826086957	-0.0365818138922131	0.0399888019401323	0.360688197781423
11	43497473	43728694	HAP_4	0.109565217391304	-0.0639145170405348	0.102927969860991	0.534875365759495
11	43497473	43728694	HAP_5	0.175652173913043	-0.0112312574978223	0.0564281247810608	0.84230616434257
11	43542999	43842556	HAP_1	0.107826086956522	-0.0312596376128055	0.0784179606039595	0.690318331028434
11	43542999	43842556	HAP_2	0.224347826086957	-0.0365818138922131	0.0399888019401323	0.360688197781423
11	43542999	43842556	HAP_3	0.127826086956522	-0.03130895393143	0.0856482724244434	0.714836447731921
11	43542999	43842556	HAP_4	0.110434782608696	-0.0639145170405348	0.102927969860991	0.534875365759495
11	43542999	43842556	HAP_5	0.174782608695652	-0.0112312574978223	0.0564281247810608	0.84230616434257
11	43612248	43914333	HAP_1	0.127826086956522	-0.03130895393143	0.0856482724244434	0.714836447731921
11	43612248	43914333	HAP_2	0.109565217391304	-0.0639145170405348	0.102927969860991	0.534875365759495
11	43612248	43914333	HAP_3	0.270434782608696	-0.00413475036078483	0.0330675905479682	0.900537103166783
11	43612248	43914333	HAP_4	0.226086956521739	-0.0365818138922131	0.0399888019401323	0.360688197781423
11	43694548	43984231	HAP_1	0.270434782608696	-0.00413475036078483	0.0330675905479682	0.900537103166783
11	43694548	43984231	HAP_2	0.232173913043478	-0.0282637498831132	0.0388264543565293	0.46694685705796
11	43694548	43984231	HAP_3	0.109565217391304	-0.0639145170405348	0.102927969860991	0.534875365759495
11	43694548	43984231	HAP_4	0.128695652173913	-0.03130895393143	0.0856482724244434	0.714836447731921
11	43806510	44076390	HAP_1	0.270434782608696	-0.00413475036078483	0.0330675905479682	0.900537103166783
11	43806510	44076390	HAP_2	0.221739130434783	-0.0365818138922131	0.0399888019401323	0.360688197781423
11	43806510	44076390	HAP_3	0.109565217391304	-0.0639145170405348	0.102927969860991	0.534875365759495
11	43806510	44076390	HAP_4	0.127826086956522	-0.03130895393143	0.0856482724244434	0.714836447731921
11	43896839	44169760	HAP_1	0.175652173913043	-0.0112312574978223	0.0564281247810608	0.84230616434257
11	43896839	44169760	HAP_2	0.0947826086956522	-0.0947446165166878	0.103024704852119	0.358160651149998
11	43896839	44169760	HAP_3	0.128695652173913	-0.03130895393143	0.0856482724244434	0.714836447731921
11	43896839	44169760	HAP_4	0.221739130434783	-0.0365818138922131	0.0399888019401323	0.360688197781423
11	43896839	44169760	HAP_5	0.109565217391304	-0.0639145170405348	0.102927969860991	0.534875365759495
11	43957995	44230020	HAP_1	0.176521739130435	-0.0112312574978223	0.0564281247810608	0.84230616434257
11	43957995	44230020	HAP_2	0.0947826086956522	-0.0947446165166878	0.103024704852119	0.358160651149998
11	43957995	44230020	HAP_3	0.128695652173913	-0.03130895393143	0.0856482724244434	0.714836447731921
11	43957995	44230020	HAP_4	0.224347826086957	-0.039033233135717	0.0393672949881607	0.321861243024233
11	43957995	44230020	HAP_5	0.109565217391304	-0.0639145170405348	0.102927969860991	0.534875365759495
11	44041036	44314266	HAP_1	0.176521739130435	-0.0112312574978223	0.0564281247810608	0.84230616434257
11	44041036	44314266	HAP_2	0.0947826086956522	-0.0947446165166878	0.103024704852119	0.358160651149998
11	44041036	44314266	HAP_3	0.128695652173913	-0.03130895393143	0.0856482724244434	0.714836447731921
11	44041036	44314266	HAP_4	0.266086956521739	-0.0465437233996069	0.0327295395688134	0.155560426622856
11	44041036	44314266	HAP_5	0.109565217391304	-0.0639145170405348	0.102927969860991	0.534875365759495
11	44141897	44382758	HAP_1	0.108695652173913	-0.0063349606461116	0.0842816168439851	0.940110811938621
11	44141897	44382758	HAP_2	0.128695652173913	-0.03130895393143	0.0856482724244434	0.714836447731921
11	44141897	44382758	HAP_3	0.176521739130435	-0.0112312574978223	0.0564281247810608	0.84230616434257
11	44141897	44382758	HAP_4	0.266086956521739	-0.0465437233996069	0.0327295395688134	0.155560426622856
11	44141897	44382758	HAP_5	0.200869565217391	-0.00740751167182394	0.0480616621036022	0.877566374867749
11	44206040	44441721	HAP_1	0.2	-0.00740751167182394	0.0480616621036022	0.877566374867749
11	44206040	44441721	HAP_2	0.224347826086957	-0.039033233135717	0.0393672949881607	0.321861243024233
11	44206040	44441721	HAP_3	0.108695652173913	-0.0063349606461116	0.0842816168439851	0.940110811938621
11	44206040	44441721	HAP_4	0.128695652173913	-0.03130895393143	0.0856482724244434	0.714836447731921
11	44206040	44441721	HAP_5	0.189565217391304	0.00872683924551586	0.0496780064611125	0.860618001457851
11	44285941	44487939	HAP_1	0.126086956521739	-0.0639145170405348	0.102927969860991	0.534875365759495
11	44285941	44487939	HAP_2	0.126086956521739	-0.03130895393143	0.0856482724244434	0.714836447731921
11	44285941	44487939	HAP_3	0.220869565217391	-0.0546421470281972	0.0408660611333041	0.18172985078285
11	44285941	44487939	HAP_4	0.176521739130435	-0.0112312574978223	0.0564281247810608	0.84230616434257
11	44285941	44487939	HAP_5	0.0982608695652174	0.109880277612095	0.0920750071322476	0.233224937853876
11	44357397	44570015	HAP_1	0.126086956521739	-0.03130895393143	0.0856482724244434	0.714836447731921
11	44357397	44570015	HAP_2	0.120869565217391	-0.0639145170405348	0.102927969860991	0.534875365759495
11	44357397	44570015	HAP_3	0.177391304347826	-0.0112312574978223	0.0564281247810608	0.84230616434257
11	44357397	44570015	HAP_4	0.219130434782609	-0.0546421470281972	0.0408660611333041	0.18172985078285
11	44357397	44570015	HAP_5	0.0982608695652174	0.109880277612095	0.0920750071322476	0.233224937853876
11	44426958	44636158	HAP_1	0.126086956521739	-0.03130895393143	0.0856482724244434	0.714836447731921
11	44426958	44636158	HAP_2	0.120869565217391	-0.0639145170405348	0.102927969860991	0.534875365759495
11	44426958	44636158	HAP_3	0.177391304347826	-0.0112312574978223	0.0564281247810608	0.84230616434257
11	44426958	44636158	HAP_4	0.22	-0.0546421470281972	0.0408660611333041	0.18172985078285
11	44426958	44636158	HAP_5	0.0947826086956522	-0.0947446165166878	0.103024704852119	0.358160651149998
11	44470324	44723356	HAP_1	0.0947826086956522	-0.0947446165166878	0.103024704852119	0.358160651149998
11	44470324	44723356	HAP_2	0.22	-0.0546421470281972	0.0408660611333041	0.18172985078285
11	44470324	44723356	HAP_3	0.129565217391304	-0.0423609205418226	0.0793813797026087	0.593803000352675
11	44470324	44723356	HAP_4	0.120869565217391	-0.0639145170405348	0.102927969860991	0.534875365759495
11	44470324	44723356	HAP_5	0.177391304347826	-0.0112312574978223	0.0564281247810608	0.84230616434257
11	44544832	44773479	HAP_1	0.22	-0.0546421470281972	0.0408660611333041	0.18172985078285
11	44544832	44773479	HAP_2	0.272173913043478	-0.00413475036078483	0.0330675905479682	0.900537103166783
11	44544832	44773479	HAP_3	0.120869565217391	-0.0639145170405348	0.102927969860991	0.534875365759495
11	44544832	44773479	HAP_4	0.129565217391304	-0.0423609205418226	0.0793813797026087	0.593803000352675
11	44616476	44861152	HAP_1	0.129565217391304	-0.0423609205418226	0.0793813797026087	0.593803000352675
11	44616476	44861152	HAP_2	0.189565217391304	0.00872683924551586	0.0496780064611125	0.860618001457851
11	44616476	44861152	HAP_3	0.0947826086956522	-0.0947446165166878	0.103024704852119	0.358160651149998
11	44616476	44861152	HAP_4	0.22	-0.0546421470281972	0.0408660611333041	0.18172985078285
11	44616476	44861152	HAP_5	0.120869565217391	-0.0639145170405348	0.102927969860991	0.534875365759495
11	44685038	44925317	HAP_1	0.22	-0.0546421470281972	0.0408660611333041	0.18172985078285
11	44685038	44925317	HAP_2	0.176521739130435	-0.0112312574978223	0.0564281247810608	0.84230616434257
11	44685038	44925317	HAP_3	0.0947826086956522	-0.0947446165166878	0.103024704852119	0.358160651149998
11	44685038	44925317	HAP_4	0.129565217391304	-0.0423609205418226	0.0793813797026087	0.593803000352675
11	44685038	44925317	HAP_5	0.120869565217391	-0.0639145170405348	0.102927969860991	0.534875365759495
11	44760670	44977622	HAP_1	0.177391304347826	-0.0112312574978223	0.0564281247810608	0.84230616434257
11	44760670	44977622	HAP_2	0.13304347826087	-0.0196251953732381	0.0918912046882036	0.830959929381898
11	44760670	44977622	HAP_3	0.0947826086956522	-0.0947446165166878	0.103024704852119	0.358160651149998
11	44760670	44977622	HAP_4	0.129565217391304	-0.0423609205418226	0.0793813797026087	0.593803000352675
11	44760670	44977622	HAP_5	0.129565217391304	-0.0104177620329269	0.0729569997570075	0.886504702057634
11	44760670	44977622	HAP_6	0.22	-0.0546421470281972	0.0408660611333041	0.18172985078285
11	44825993	45033598	HAP_1	0.129565217391304	-0.0423609205418226	0.0793813797026087	0.593803000352675
11	44825993	45033598	HAP_2	0.22	-0.0546421470281972	0.0408660611333041	0.18172985078285
11	44825993	45033598	HAP_3	0.176521739130435	-0.0112312574978223	0.0564281247810608	0.84230616434257
11	44825993	45033598	HAP_4	0.120869565217391	-0.0639145170405348	0.102927969860991	0.534875365759495
11	44825993	45033598	HAP_5	0.0947826086956522	-0.0947446165166878	0.103024704852119	0.358160651149998
11	44907130	45103867	HAP_1	0.136521739130435	-0.0862210468937499	0.0780678798911759	0.26987629045699
11	44907130	45103867	HAP_2	0.219130434782609	-0.0546421470281972	0.0408660611333041	0.18172985078285
11	44907130	45103867	HAP_3	0.175652173913043	-0.0197105368468469	0.0583894618470531	0.735813217323986
11	44907130	45103867	HAP_4	0.129565217391304	-0.0423609205418226	0.0793813797026087	0.593803000352675
11	44907130	45103867	HAP_5	0.0947826086956522	-0.0947446165166878	0.103024704852119	0.358160651149998
11	44967908	45147551	HAP_1	0.219130434782609	-0.0546421470281972	0.0408660611333041	0.18172985078285
11	44967908	45147551	HAP_2	0.177391304347826	-0.0197105368468469	0.0583894618470531	0.735813217323986
11	44967908	45147551	HAP_3	0.136521739130435	-0.0862210468937499	0.0780678798911759	0.26987629045699
11	44967908	45147551	HAP_4	0.129565217391304	-0.0423609205418226	0.0793813797026087	0.593803000352675
11	44967908	45147551	HAP_5	0.0930434782608696	-0.0947446165166878	0.103024704852119	0.358160651149998
11	45008615	45187235	HAP_1	0.132173913043478	-0.0423609205418226	0.0793813797026087	0.593803000352675
11	45008615	45187235	HAP_2	0.175652173913043	-0.0197105368468469	0.0583894618470531	0.735813217323986
11	45008615	45187235	HAP_3	0.0930434782608696	-0.0947446165166878	0.103024704852119	0.358160651149998
11	45008615	45187235	HAP_4	0.217391304347826	-0.0546421470281972	0.0408660611333041	0.18172985078285
11	45008615	45187235	HAP_5	0.138260869565217	-0.0862210468937499	0.0780678798911759	0.26987629045699
11	45090170	45211101	HAP_1	0.14	-0.0862210468937499	0.0780678798911759	0.26987629045699
11	45090170	45211101	HAP_2	0.217391304347826	-0.0546421470281972	0.0408660611333041	0.18172985078285
11	45090170	45211101	HAP_3	0.0930434782608696	-0.0947446165166878	0.103024704852119	0.358160651149998
11	45090170	45211101	HAP_4	0.167826086956522	-0.0140879106623058	0.051317181789108	0.783781158217419
11	45090170	45211101	HAP_5	0.219130434782609	0.0128678563151148	0.0450422991940657	0.775225557716074
11	45140369	45233285	HAP_1	0.14	-0.0862210468937499	0.0780678798911759	0.26987629045699
11	45140369	45233285	HAP_2	0.169565217391304	-0.0140879106623058	0.051317181789108	0.783781158217419
11	45140369	45233285	HAP_3	0.22	0.00756590834980875	0.0441031026256744	0.863852693576447
11	45140369	45233285	HAP_4	0.217391304347826	-0.0546421470281972	0.0408660611333041	0.18172985078285
11	45140369	45233285	HAP_5	0.0930434782608696	-0.0947446165166878	0.103024704852119	0.358160651149998
11	45173622	45256103	HAP_1	0.206086956521739	0.00647042856175756	0.0432314217711763	0.881079007929027
11	45173622	45256103	HAP_2	0.280869565217391	0.000222271906089339	0.0342875173599342	0.994829978416115
11	45173622	45256103	HAP_3	0.14	-0.0862210468937499	0.0780678798911759	0.26987629045699
11	45173622	45256103	HAP_4	0.217391304347826	-0.0546421470281972	0.0408660611333041	0.18172985078285
11	45173622	45256103	HAP_5	0.0965217391304348	-0.0947446165166878	0.103024704852119	0.358160651149998
11	45205370	45330248	HAP_1	0.354782608695652	0.00737428869384083	0.0266188367716708	0.781856847770479
11	45205370	45330248	HAP_2	0.0982608695652174	-0.0947446165166878	0.103024704852119	0.358160651149998
11	45205370	45330248	HAP_3	0.498260869565217	-0.0359534892499538	0.0203099957342082	0.0772298964608312
11	45227182	45428521	HAP_1	0.309565217391304	-0.0278806339441806	0.0298075885123474	0.350007849992496
11	45227182	45428521	HAP_2	0.100869565217391	-0.00805979415770399	0.0917280998101372	0.930014367081266
11	45227182	45428521	HAP_3	0.393913043478261	-0.054496374193433	0.0251400432218495	0.0305996900353527
11	45227182	45428521	HAP_4	0.0982608695652174	-0.0947446165166878	0.103024704852119	0.358160651149998
11	45250890	45540428	HAP_1	0.12	-0.00805979415770399	0.0917280998101372	0.930014367081266
11	45250890	45540428	HAP_2	0.393913043478261	-0.054496374193433	0.0251400432218495	0.0305996900353527
11	45250890	45540428	HAP_3	0.260869565217391	-0.0347774584622582	0.0383169804530689	0.364465266474761
11	45250890	45540428	HAP_4	0.0982608695652174	-0.0947446165166878	0.103024704852119	0.358160651149998
11	45293254	45608075	HAP_1	0.218260869565217	0.00155871007646041	0.0469506498794843	0.973527760003665
11	45293254	45608075	HAP_2	0.393913043478261	-0.054496374193433	0.0251400432218495	0.0305996900353527
11	45293254	45608075	HAP_3	0.260869565217391	-0.0347774584622582	0.0383169804530689	0.364465266474761
11	45393961	45710848	HAP_1	0.126086956521739	-0.0076392846849797	0.0918589061161513	0.933751350076575
11	45393961	45710848	HAP_2	0.355652173913043	0.00841109729282707	0.027294663789227	0.758075501584721
11	45393961	45710848	HAP_3	0.39304347826087	-0.0534030711910694	0.0253111948434205	0.0353118786946411
11	45484452	45770765	HAP_1	0.394782608695652	-0.0541666979508039	0.0251704845236624	0.0318231807994445
11	45484452	45770765	HAP_2	0.129565217391304	-0.0076392846849797	0.0918589061161513	0.933751350076575
11	45484452	45770765	HAP_3	0.355652173913043	0.00841109729282707	0.027294663789227	0.758075501584721
11	45587221	45848937	HAP_1	0.219130434782609	-0.0546421470281972	0.0408660611333041	0.18172985078285
11	45587221	45848937	HAP_2	0.172173913043478	-0.0544033257262211	0.060392268332109	0.368063179416355
11	45587221	45848937	HAP_3	0.122608695652174	0.0172986240395775	0.102621711035446	0.866197963166831
11	45587221	45848937	HAP_4	0.131304347826087	-0.0423609205418226	0.0793813797026087	0.593803000352675
11	45587221	45848937	HAP_5	0.130434782608696	-0.0862210468937499	0.0780678798911759	0.26987629045699
11	45587221	45848937	HAP_6	0.106086956521739	-0.0958853832219774	0.0921458954159924	0.298516920353878
11	45673559	45897001	HAP_1	0.219130434782609	-0.0546421470281972	0.0408660611333041	0.18172985078285
11	45673559	45897001	HAP_2	0.170434782608696	-0.0513352455622143	0.0631168196076869	0.416369296458069
11	45673559	45897001	HAP_3	0.129565217391304	-0.0423609205418226	0.0793813797026087	0.593803000352675
11	45673559	45897001	HAP_4	0.129565217391304	-0.0862210468937499	0.0780678798911759	0.26987629045699
11	45673559	45897001	HAP_5	0.0939130434782609	-0.0947446165166878	0.103024704852119	0.358160651149998
11	45748436	45933963	HAP_1	0.219130434782609	-0.0546421470281972	0.0408660611333041	0.18172985078285
11	45748436	45933963	HAP_2	0.170434782608696	-0.0513352455622143	0.0631168196076869	0.416369296458069
11	45748436	45933963	HAP_3	0.129565217391304	-0.0423609205418226	0.0793813797026087	0.593803000352675
11	45748436	45933963	HAP_4	0.129565217391304	-0.0862210468937499	0.0780678798911759	0.26987629045699
11	45748436	45933963	HAP_5	0.0939130434782609	-0.0947446165166878	0.103024704852119	0.358160651149998
11	45829135	45962567	HAP_1	0.170434782608696	-0.0513352455622143	0.0631168196076869	0.416369296458069
11	45829135	45962567	HAP_2	0.129565217391304	-0.0423609205418226	0.0793813797026087	0.593803000352675
11	45829135	45962567	HAP_3	0.129565217391304	-0.0862210468937499	0.0780678798911759	0.26987629045699
11	45829135	45962567	HAP_4	0.219130434782609	-0.0546421470281972	0.0408660611333041	0.18172985078285
11	45829135	45962567	HAP_5	0.0939130434782609	-0.0947446165166878	0.103024704852119	0.358160651149998
11	45889077	45988867	HAP_1	0.188695652173913	-0.0290401179164324	0.0540524458854376	0.591301944627259
11	45889077	45988867	HAP_2	0.156521739130435	-0.0404074168997544	0.0578729708585598	0.485335419407634
11	45889077	45988867	HAP_3	0.129565217391304	-0.0423609205418226	0.0793813797026087	0.593803000352675
11	45889077	45988867	HAP_4	0.219130434782609	-0.0546421470281972	0.0408660611333041	0.18172985078285
11	45889077	45988867	HAP_5	0.132173913043478	-0.0862210468937499	0.0780678798911759	0.26987629045699
11	45917231	46018979	HAP_1	0.129565217391304	-0.0423609205418226	0.0793813797026087	0.593803000352675
11	45917231	46018979	HAP_2	0.132173913043478	-0.0862210468937499	0.0780678798911759	0.26987629045699
11	45917231	46018979	HAP_3	0.194782608695652	-0.00763301697188907	0.0509455020337688	0.880954778727181
11	45917231	46018979	HAP_4	0.219130434782609	-0.0546421470281972	0.0408660611333041	0.18172985078285
11	45917231	46018979	HAP_5	0.156521739130435	-0.0404074168997544	0.0578729708585598	0.485335419407634
11	45951765	46051397	HAP_1	0.0791304347826087	0.218640284475567	0.11749325676224	0.0632838051391687
11	45951765	46051397	HAP_2	0.161739130434783	-0.0513352455622143	0.0631168196076869	0.416369296458069
11	45951765	46051397	HAP_3	0.129565217391304	-0.0423609205418226	0.0793813797026087	0.593803000352675
11	45951765	46051397	HAP_4	0.13304347826087	-0.0862210468937499	0.0780678798911759	0.26987629045699
11	45951765	46051397	HAP_5	0.219130434782609	-0.0546421470281972	0.0408660611333041	0.18172985078285
11	45951765	46051397	HAP_6	0.157391304347826	-0.0404074168997544	0.0578729708585598	0.485335419407634
11	45980804	46095544	HAP_1	0.129565217391304	-0.0423609205418226	0.0793813797026087	0.593803000352675
11	45980804	46095544	HAP_2	0.161739130434783	-0.0513352455622143	0.0631168196076869	0.416369296458069
11	45980804	46095544	HAP_3	0.13304347826087	-0.0862210468937499	0.0780678798911759	0.26987629045699
11	45980804	46095544	HAP_4	0.155652173913043	-0.0404074168997544	0.0578729708585598	0.485335419407634
11	45980804	46095544	HAP_5	0.219130434782609	-0.0546421470281972	0.0408660611333041	0.18172985078285
11	46008187	46121252	HAP_1	0.155652173913043	-0.0404074168997544	0.0578729708585598	0.485335419407634
11	46008187	46121252	HAP_2	0.13304347826087	-0.0862210468937499	0.0780678798911759	0.26987629045699
11	46008187	46121252	HAP_3	0.129565217391304	-0.0423609205418226	0.0793813797026087	0.593803000352675
11	46008187	46121252	HAP_4	0.161739130434783	-0.0513352455622143	0.0631168196076869	0.416369296458069
11	46008187	46121252	HAP_5	0.220869565217391	-0.0546421470281972	0.0408660611333041	0.18172985078285
11	46042064	46158071	HAP_1	0.155652173913043	-0.0404074168997544	0.0578729708585598	0.485335419407634
11	46042064	46158071	HAP_2	0.220869565217391	-0.0546421470281972	0.0408660611333041	0.18172985078285
11	46042064	46158071	HAP_3	0.13304347826087	-0.0862210468937499	0.0780678798911759	0.26987629045699
11	46042064	46158071	HAP_4	0.129565217391304	-0.0423609205418226	0.0793813797026087	0.593803000352675
11	46042064	46158071	HAP_5	0.161739130434783	-0.0513352455622143	0.0631168196076869	0.416369296458069
11	46085700	46210337	HAP_1	0.13304347826087	-0.0862210468937499	0.0780678798911759	0.26987629045699
11	46085700	46210337	HAP_2	0.218260869565217	-0.05647030393604	0.0401620622045146	0.160258690726453
11	46085700	46210337	HAP_3	0.317391304347826	0.00278503634778271	0.0282421248756582	0.921480830868738
11	46085700	46210337	HAP_4	0.14695652173913	-0.0535213557480632	0.0651694936532601	0.411844177410985
11	46110911	46239653	HAP_1	0.13304347826087	-0.0862210468937499	0.0780678798911759	0.26987629045699
11	46110911	46239653	HAP_2	0.115652173913043	0.00235401642793579	0.0847879288167522	0.977860569613588
11	46110911	46239653	HAP_3	0.102608695652174	-0.048455978596704	0.0928007380371819	0.601771087115264
11	46110911	46239653	HAP_4	0.204347826086957	0.0031025215346195	0.0482153764688338	0.948716700459977
11	46110911	46239653	HAP_5	0.112173913043478	-0.0147040125619797	0.0732897961857316	0.841061753643572
11	46110911	46239653	HAP_6	0.128695652173913	-0.0423609205418226	0.0793813797026087	0.593803000352675
11	46139436	46262101	HAP_1	0.128695652173913	-0.0423609205418226	0.0793813797026087	0.593803000352675
11	46139436	46262101	HAP_2	0.115652173913043	0.00235401642793579	0.0847879288167522	0.977860569613588
11	46139436	46262101	HAP_3	0.102608695652174	-0.048455978596704	0.0928007380371819	0.601771087115264
11	46139436	46262101	HAP_4	0.13304347826087	-0.0862210468937499	0.0780678798911759	0.26987629045699
11	46139436	46262101	HAP_5	0.204347826086957	0.0031025215346195	0.0482153764688338	0.948716700459977
11	46139436	46262101	HAP_6	0.0991304347826087	-0.0063349606461116	0.0842816168439851	0.940110811938621
11	46201983	46277903	HAP_1	0.118260869565217	0.00235401642793579	0.0847879288167522	0.977860569613588
11	46201983	46277903	HAP_2	0.103478260869565	-0.048455978596704	0.0928007380371819	0.601771087115264
11	46201983	46277903	HAP_3	0.128695652173913	-0.0423609205418226	0.0793813797026087	0.593803000352675
11	46201983	46277903	HAP_4	0.204347826086957	0.0031025215346195	0.0482153764688338	0.948716700459977
11	46201983	46277903	HAP_5	0.102608695652174	-0.0063349606461116	0.0842816168439851	0.940110811938621
11	46201983	46277903	HAP_6	0.13304347826087	-0.0862210468937499	0.0780678798911759	0.26987629045699
11	46231502	46312842	HAP_1	0.117391304347826	0.00235401642793579	0.0847879288167522	0.977860569613588
11	46231502	46312842	HAP_2	0.103478260869565	-0.048455978596704	0.0928007380371819	0.601771087115264
11	46231502	46312842	HAP_3	0.128695652173913	-0.0423609205418226	0.0793813797026087	0.593803000352675
11	46231502	46312842	HAP_4	0.208695652173913	0.0031025215346195	0.0482153764688338	0.948716700459977
11	46231502	46312842	HAP_5	0.103478260869565	-0.0063349606461116	0.0842816168439851	0.940110811938621
11	46231502	46312842	HAP_6	0.136521739130435	-0.0862210468937499	0.0780678798911759	0.26987629045699
11	46256531	46337104	HAP_1	0.594782608695652	-0.0156477570258564	0.0196353249140822	0.425834800556884
11	46256531	46337104	HAP_2	0.267826086956522	0.00372045775466956	0.036897890640879	0.919720437586802
11	46273458	46384535	HAP_1	0.267826086956522	0.00372045775466956	0.036897890640879	0.919720437586802
11	46273458	46384535	HAP_2	0.594782608695652	-0.0156477570258564	0.0196353249140822	0.425834800556884
11	46293670	46440219	HAP_1	0.208695652173913	-0.0510035679035706	0.0433697870940958	0.240086360671626
11	46293670	46440219	HAP_2	0.594782608695652	-0.0156477570258564	0.0196353249140822	0.425834800556884
11	46331434	46489138	HAP_1	0.208695652173913	-0.0510035679035706	0.0433697870940958	0.240086360671626
11	46331434	46489138	HAP_2	0.667826086956522	-0.0225428313399089	0.018824648494295	0.231610046242394
11	46367767	46544231	HAP_1	0.114782608695652	0.00235401642793579	0.0847879288167522	0.977860569613588
11	46367767	46544231	HAP_2	0.0895652173913044	-0.0947446165166878	0.103024704852119	0.358160651149998
11	46367767	46544231	HAP_3	0.128695652173913	-0.0423609205418226	0.0793813797026087	0.593803000352675
11	46367767	46544231	HAP_4	0.359130434782609	-0.0235838232018224	0.0276935300633002	0.394798600711117
11	46436050	46571590	HAP_1	0.128695652173913	-0.0423609205418226	0.0793813797026087	0.593803000352675
11	46436050	46571590	HAP_2	0.358260869565217	-0.0235838232018224	0.0276935300633002	0.394798600711117
11	46436050	46571590	HAP_3	0.114782608695652	0.00235401642793579	0.0847879288167522	0.977860569613588
11	46436050	46571590	HAP_4	0.088695652173913	-0.0947446165166878	0.103024704852119	0.358160651149998
11	46468842	46648093	HAP_1	0.128695652173913	-0.0423609205418226	0.0793813797026087	0.593803000352675
11	46468842	46648093	HAP_2	0.263478260869565	-0.0428896491416135	0.0373248519656747	0.251007286472372
11	46468842	46648093	HAP_3	0.0939130434782609	-0.079083059308714	0.0841779883036038	0.347890861859867
11	46468842	46648093	HAP_4	0.11304347826087	0.00235401642793579	0.0847879288167522	0.977860569613588
11	46468842	46648093	HAP_5	0.088695652173913	-0.0947446165166878	0.103024704852119	0.358160651149998
11	46531802	46680072	HAP_1	0.113913043478261	0.00235401642793579	0.0847879288167522	0.977860569613588
11	46531802	46680072	HAP_2	0.127826086956522	0.0386586150389221	0.0728567909930607	0.59589796993653
11	46531802	46680072	HAP_3	0.263478260869565	-0.0428896491416135	0.0373248519656747	0.251007286472372
11	46531802	46680072	HAP_4	0.0939130434782609	-0.079083059308714	0.0841779883036038	0.347890861859867
11	46531802	46680072	HAP_5	0.128695652173913	-0.0423609205418226	0.0793813797026087	0.593803000352675
11	46562929	46705331	HAP_1	0.128695652173913	-0.0423609205418226	0.0793813797026087	0.593803000352675
11	46562929	46705331	HAP_2	0.127826086956522	0.0386586150389221	0.0728567909930607	0.59589796993653
11	46562929	46705331	HAP_3	0.114782608695652	0.00235401642793579	0.0847879288167522	0.977860569613588
11	46562929	46705331	HAP_4	0.263478260869565	-0.0428896491416135	0.0373248519656747	0.251007286472372
11	46562929	46705331	HAP_5	0.0939130434782609	-0.079083059308714	0.0841779883036038	0.347890861859867
11	46619009	46754433	HAP_1	0.115652173913043	0.00235401642793579	0.0847879288167522	0.977860569613588
11	46619009	46754433	HAP_2	0.0939130434782609	-0.079083059308714	0.0841779883036038	0.347890861859867
11	46619009	46754433	HAP_3	0.128695652173913	-0.0423609205418226	0.0793813797026087	0.593803000352675
11	46619009	46754433	HAP_4	0.127826086956522	0.0386586150389221	0.0728567909930607	0.59589796993653
11	46619009	46754433	HAP_5	0.264347826086957	-0.0428896491416135	0.0373248519656747	0.251007286472372
11	46673412	46789754	HAP_1	0.264347826086957	-0.0428896491416135	0.0373248519656747	0.251007286472372
11	46673412	46789754	HAP_2	0.0939130434782609	-0.079083059308714	0.0841779883036038	0.347890861859867
11	46673412	46789754	HAP_3	0.117391304347826	0.00235401642793579	0.0847879288167522	0.977860569613588
11	46673412	46789754	HAP_4	0.129565217391304	0.0229681340480093	0.0688075505580155	0.738653090927464
11	46673412	46789754	HAP_5	0.128695652173913	-0.0423609205418226	0.0793813797026087	0.593803000352675
11	46697847	46832327	HAP_1	0.116521739130435	0.00235401642793579	0.0847879288167522	0.977860569613588
11	46697847	46832327	HAP_2	0.127826086956522	0.0386586150389221	0.0728567909930607	0.59589796993653
11	46697847	46832327	HAP_3	0.0939130434782609	-0.079083059308714	0.0841779883036038	0.347890861859867
11	46697847	46832327	HAP_4	0.128695652173913	-0.0423609205418226	0.0793813797026087	0.593803000352675
11	46697847	46832327	HAP_5	0.263478260869565	-0.0428896491416135	0.0373248519656747	0.251007286472372
11	46733404	46894202	HAP_1	0.116521739130435	0.00235401642793579	0.0847879288167522	0.977860569613588
11	46733404	46894202	HAP_2	0.0939130434782609	-0.079083059308714	0.0841779883036038	0.347890861859867
11	46733404	46894202	HAP_3	0.12695652173913	-0.0423609205418226	0.0793813797026087	0.593803000352675
11	46733404	46894202	HAP_4	0.127826086956522	0.0386586150389221	0.0728567909930607	0.59589796993653
11	46733404	46894202	HAP_5	0.263478260869565	-0.0428896491416135	0.0373248519656747	0.251007286472372
11	46778825	46930430	HAP_1	0.12695652173913	-0.0423609205418226	0.0793813797026087	0.593803000352675
11	46778825	46930430	HAP_2	0.107826086956522	-0.0498114674445912	0.0792539592686057	0.529928861182172
11	46778825	46930430	HAP_3	0.156521739130435	-0.00754001964973871	0.0583730962727034	0.897269797313059
11	46778825	46930430	HAP_4	0.128695652173913	0.0386586150389221	0.0728567909930607	0.59589796993653
11	46778825	46930430	HAP_5	0.116521739130435	0.00235401642793579	0.0847879288167522	0.977860569613588
11	46778825	46930430	HAP_6	0.0939130434782609	-0.079083059308714	0.0841779883036038	0.347890861859867
11	46812280	46950778	HAP_1	0.127826086956522	-0.0503459332741395	0.0741382994929536	0.497365909252022
11	46812280	46950778	HAP_2	0.107826086956522	-0.0498114674445912	0.0792539592686057	0.529928861182172
11	46812280	46950778	HAP_3	0.156521739130435	-0.00754001964973871	0.0583730962727034	0.897269797313059
11	46812280	46950778	HAP_4	0.127826086956522	0.0386586150389221	0.0728567909930607	0.59589796993653
11	46812280	46950778	HAP_5	0.116521739130435	0.00235401642793579	0.0847879288167522	0.977860569613588
11	46812280	46950778	HAP_6	0.0939130434782609	-0.079083059308714	0.0841779883036038	0.347890861859867
11	46874308	46999513	HAP_1	0.129565217391304	-0.0503459332741395	0.0741382994929536	0.497365909252022
11	46874308	46999513	HAP_2	0.0939130434782609	-0.079083059308714	0.0841779883036038	0.347890861859867
11	46874308	46999513	HAP_3	0.116521739130435	-0.0395233480470255	0.0700580197612344	0.572875987211457
11	46874308	46999513	HAP_4	0.156521739130435	-0.00754001964973871	0.0583730962727034	0.897269797313059
11	46874308	46999513	HAP_5	0.127826086956522	0.0386586150389221	0.0728567909930607	0.59589796993653
11	46874308	46999513	HAP_6	0.116521739130435	0.00235401642793579	0.0847879288167522	0.977860569613588
11	46922326	47037524	HAP_1	0.107826086956522	-0.0877944943150579	0.0783100660647166	0.262718248495724
11	46922326	47037524	HAP_2	0.129565217391304	-0.0503459332741395	0.0741382994929536	0.497365909252022
11	46922326	47037524	HAP_3	0.116521739130435	-0.0395233480470255	0.0700580197612344	0.572875987211457
11	46922326	47037524	HAP_4	0.156521739130435	-0.00754001964973871	0.0583730962727034	0.897269797313059
11	46922326	47037524	HAP_5	0.127826086956522	0.0386586150389221	0.0728567909930607	0.59589796993653
11	46922326	47037524	HAP_6	0.115652173913043	0.0208848384221723	0.0928128151540933	0.822044682001465
11	46947076	47062295	HAP_1	0.0939130434782609	-0.079083059308714	0.0841779883036038	0.347890861859867
11	46947076	47062295	HAP_2	0.156521739130435	-0.00754001964973871	0.0583730962727034	0.897269797313059
11	46947076	47062295	HAP_3	0.187826086956522	0.0198896033338553	0.0475714254194958	0.676033858453572
11	46947076	47062295	HAP_4	0.129565217391304	-0.0503459332741395	0.0741382994929536	0.497365909252022
11	46947076	47062295	HAP_5	0.127826086956522	0.0386586150389221	0.0728567909930607	0.59589796993653
11	46947076	47062295	HAP_6	0.115652173913043	0.0208848384221723	0.0928128151540933	0.822044682001465
11	46968005	47097173	HAP_1	0.0939130434782609	-0.079083059308714	0.0841779883036038	0.347890861859867
11	46968005	47097173	HAP_2	0.156521739130435	-0.00754001964973871	0.0583730962727034	0.897269797313059
11	46968005	47097173	HAP_3	0.127826086956522	0.0386586150389221	0.0728567909930607	0.59589796993653
11	46968005	47097173	HAP_4	0.115652173913043	0.0208848384221723	0.0928128151540933	0.822044682001465
11	46968005	47097173	HAP_5	0.129565217391304	-0.0503459332741395	0.0741382994929536	0.497365909252022
11	46968005	47097173	HAP_6	0.156521739130435	0.0202316652987732	0.054603382882674	0.711134412939802
11	47019286	47229265	HAP_1	0.113913043478261	-0.0206306579762006	0.0925219172389617	0.823631074953104
11	47019286	47229265	HAP_2	0.127826086956522	0.0386586150389221	0.0728567909930607	0.59589796993653
11	47019286	47229265	HAP_3	0.129565217391304	-0.0503459332741395	0.0741382994929536	0.497365909252022
11	47019286	47229265	HAP_4	0.0991304347826087	-0.079083059308714	0.0841779883036038	0.347890861859867
11	47019286	47229265	HAP_5	0.151304347826087	0.00153165859543357	0.0632374306223919	0.98068511663676
11	47019286	47229265	HAP_6	0.147826086956522	0.00268740148692526	0.0608162995691255	0.96476957672228
11	47052647	47258433	HAP_1	0.113913043478261	-0.0206306579762006	0.0925219172389617	0.823631074953104
11	47052647	47258433	HAP_2	0.127826086956522	0.0386586150389221	0.0728567909930607	0.59589796993653
11	47052647	47258433	HAP_3	0.129565217391304	-0.0503459332741395	0.0741382994929536	0.497365909252022
11	47052647	47258433	HAP_4	0.0991304347826087	-0.079083059308714	0.0841779883036038	0.347890861859867
11	47052647	47258433	HAP_5	0.15304347826087	0.00153165859543357	0.0632374306223919	0.98068511663676
11	47052647	47258433	HAP_6	0.14695652173913	0.00268740148692526	0.0608162995691255	0.96476957672228
11	47084461	47298922	HAP_1	0.113913043478261	-0.0206306579762006	0.0925219172389617	0.823631074953104
11	47084461	47298922	HAP_2	0.127826086956522	0.0386586150389221	0.0728567909930607	0.59589796993653
11	47084461	47298922	HAP_3	0.0930434782608696	-0.107263704859801	0.0920110694397189	0.244202131397334
11	47084461	47298922	HAP_4	0.153913043478261	0.00153165859543357	0.0632374306223919	0.98068511663676
11	47084461	47298922	HAP_5	0.14695652173913	0.00268740148692526	0.0608162995691255	0.96476957672228
11	47084461	47298922	HAP_6	0.129565217391304	-0.0503459332741395	0.0741382994929536	0.497365909252022
11	47156330	47346660	HAP_1	0.373913043478261	0.0100825368092571	0.0271182618101678	0.710182806587105
11	47156330	47346660	HAP_2	0.123478260869565	-0.000530623965705112	0.0784538201380135	0.994605933222155
11	47156330	47346660	HAP_3	0.14695652173913	0.00268740148692526	0.0608162995691255	0.96476957672228
11	47156330	47346660	HAP_4	0.130434782608696	-0.0503459332741395	0.0741382994929536	0.497365909252022
11	47253459	47401486	HAP_1	0.130434782608696	-0.0503459332741395	0.0741382994929536	0.497365909252022
11	47253459	47401486	HAP_2	0.14695652173913	0.00268740148692526	0.0608162995691255	0.96476957672228
11	47253459	47401486	HAP_3	0.37304347826087	0.0100825368092571	0.0271182618101678	0.710182806587105
11	47253459	47401486	HAP_4	0.120869565217391	-0.000530623965705112	0.0784538201380135	0.994605933222155
11	47282524	47449981	HAP_1	0.120869565217391	-0.000530623965705112	0.0784538201380135	0.994605933222155
11	47282524	47449981	HAP_2	0.14695652173913	0.00268740148692526	0.0608162995691255	0.96476957672228
11	47282524	47449981	HAP_3	0.12695652173913	0.0386586150389221	0.0728567909930607	0.59589796993653
11	47282524	47449981	HAP_4	0.15304347826087	0.00153165859543357	0.0632374306223919	0.98068511663676
11	47282524	47449981	HAP_5	0.0930434782608696	-0.107263704859801	0.0920110694397189	0.244202131397334
11	47282524	47449981	HAP_6	0.130434782608696	-0.0503459332741395	0.0741382994929536	0.497365909252022
11	47326731	47482932	HAP_1	0.130434782608696	-0.0503459332741395	0.0741382994929536	0.497365909252022
11	47326731	47482932	HAP_2	0.14695652173913	0.00268740148692526	0.0608162995691255	0.96476957672228
11	47326731	47482932	HAP_3	0.12695652173913	0.0386586150389221	0.0728567909930607	0.59589796993653
11	47326731	47482932	HAP_4	0.153913043478261	0.00153165859543357	0.0632374306223919	0.98068511663676
11	47326731	47482932	HAP_5	0.0930434782608696	-0.107263704859801	0.0920110694397189	0.244202131397334
11	47326731	47482932	HAP_6	0.120869565217391	-0.000530623965705112	0.0784538201380135	0.994605933222155
11	47379095	47525628	HAP_1	0.154782608695652	-0.00348160034584522	0.0585363111051397	0.952592835187745
11	47379095	47525628	HAP_2	0.134782608695652	0.0515389466951966	0.073313805143922	0.482352444487309
11	47379095	47525628	HAP_3	0.130434782608696	-0.0503459332741395	0.0741382994929536	0.497365909252022
11	47379095	47525628	HAP_4	0.12695652173913	0.0386586150389221	0.0728567909930607	0.59589796993653
11	47379095	47525628	HAP_5	0.153913043478261	0.00153165859543357	0.0632374306223919	0.98068511663676
11	47379095	47525628	HAP_6	0.0930434782608696	-0.107263704859801	0.0920110694397189	0.244202131397334
11	47416754	47543769	HAP_1	0.153913043478261	0.00153165859543357	0.0632374306223919	0.98068511663676
11	47416754	47543769	HAP_2	0.17304347826087	0.0266896661940933	0.0658733676249406	0.685509483258708
11	47416754	47543769	HAP_3	0.0930434782608696	-0.107263704859801	0.0920110694397189	0.244202131397334
11	47416754	47543769	HAP_4	0.130434782608696	-0.0503459332741395	0.0741382994929536	0.497365909252022
11	47416754	47543769	HAP_5	0.154782608695652	-0.00348160034584522	0.0585363111051397	0.952592835187745
11	47416754	47543769	HAP_6	0.141739130434783	0.0653224895234481	0.0652820744956001	0.317441628212711
11	47479833	47562855	HAP_1	0.17304347826087	0.0266896661940933	0.0658733676249406	0.685509483258708
11	47479833	47562855	HAP_2	0.153913043478261	-0.0305158446087276	0.0575696419968639	0.596273901948304
11	47479833	47562855	HAP_3	0.130434782608696	-0.0503459332741395	0.0741382994929536	0.497365909252022
11	47479833	47562855	HAP_4	0.154782608695652	-0.00348160034584522	0.0585363111051397	0.952592835187745
11	47479833	47562855	HAP_5	0.295652173913043	0.0072926936947827	0.0325103645416791	0.822590591046247
11	47512589	47640494	HAP_1	0.130434782608696	-0.0503459332741395	0.0741382994929536	0.497365909252022
11	47512589	47640494	HAP_2	0.17304347826087	0.0266896661940933	0.0658733676249406	0.685509483258708
11	47512589	47640494	HAP_3	0.281739130434783	0.00623893541814517	0.0343912811219838	0.856110877854571
11	47512589	47640494	HAP_4	0.241739130434783	-0.00632124225077535	0.0416605783110359	0.879452780045614
11	47512589	47640494	HAP_5	0.0930434782608696	-0.107263704859801	0.0920110694397189	0.244202131397334
11	47540241	47690750	HAP_1	0.127826086956522	0.0386586150389221	0.0728567909930607	0.59589796993653
11	47540241	47690750	HAP_2	0.153913043478261	0.00153165859543357	0.0632374306223919	0.98068511663676
11	47540241	47690750	HAP_3	0.154782608695652	-0.00348160034584522	0.0585363111051397	0.952592835187745
11	47540241	47690750	HAP_4	0.0930434782608696	-0.107263704859801	0.0920110694397189	0.244202131397334
11	47540241	47690750	HAP_5	0.130434782608696	-0.0503459332741395	0.0741382994929536	0.497365909252022
11	47540241	47690750	HAP_6	0.17304347826087	0.0266896661940933	0.0658733676249406	0.685509483258708
11	47555944	47750980	HAP_1	0.130434782608696	-0.0503459332741395	0.0741382994929536	0.497365909252022
11	47555944	47750980	HAP_2	0.120869565217391	-0.000530623965705112	0.0784538201380135	0.994605933222155
11	47555944	47750980	HAP_3	0.127826086956522	0.0386586150389221	0.0728567909930607	0.59589796993653
11	47555944	47750980	HAP_4	0.153913043478261	0.00153165859543357	0.0632374306223919	0.98068511663676
11	47555944	47750980	HAP_5	0.154782608695652	-0.00348160034584522	0.0585363111051397	0.952592835187745
11	47555944	47750980	HAP_6	0.0930434782608696	-0.107263704859801	0.0920110694397189	0.244202131397334
11	47598878	47788750	HAP_1	0.154782608695652	-0.00348160034584522	0.0585363111051397	0.952592835187745
11	47598878	47788750	HAP_2	0.0930434782608696	-0.107263704859801	0.0920110694397189	0.244202131397334
11	47598878	47788750	HAP_3	0.127826086956522	0.0386586150389221	0.0728567909930607	0.59589796993653
11	47598878	47788750	HAP_4	0.153913043478261	0.00153165859543357	0.0632374306223919	0.98068511663676
11	47598878	47788750	HAP_5	0.119130434782609	-0.000530623965705112	0.0784538201380135	0.994605933222155
11	47598878	47788750	HAP_6	0.130434782608696	-0.0503459332741395	0.0741382994929536	0.497365909252022
11	47676243	47824190	HAP_1	0.131304347826087	0.0386586150389221	0.0728567909930607	0.59589796993653
11	47676243	47824190	HAP_2	0.153913043478261	0.00153165859543357	0.0632374306223919	0.98068511663676
11	47676243	47824190	HAP_3	0.130434782608696	-0.0503459332741395	0.0741382994929536	0.497365909252022
11	47676243	47824190	HAP_4	0.119130434782609	-0.000530623965705112	0.0784538201380135	0.994605933222155
11	47676243	47824190	HAP_5	0.200869565217391	0.0300080096839846	0.0439158748661624	0.494694686544874
11	47676243	47824190	HAP_6	0.0947826086956522	-0.107263704859801	0.0920110694397189	0.244202131397334
11	47728129	47845185	HAP_1	0.119130434782609	-0.000530623965705112	0.0784538201380135	0.994605933222155
11	47728129	47845185	HAP_2	0.23304347826087	-0.0230713893900044	0.0409131974224716	0.573039865956554
11	47728129	47845185	HAP_3	0.331304347826087	-0.0149574387759539	0.0289728343317357	0.605877738625554
11	47728129	47845185	HAP_4	0.205217391304348	0.0266308464453631	0.0443852108415723	0.548752278102046
11	47773887	47869350	HAP_1	0.154782608695652	-0.00348160034584522	0.0585363111051397	0.952592835187745
11	47773887	47869350	HAP_2	0.130434782608696	-0.0503459332741395	0.0741382994929536	0.497365909252022
11	47773887	47869350	HAP_3	0.120869565217391	-0.000530623965705112	0.0784538201380135	0.994605933222155
11	47773887	47869350	HAP_4	0.167826086956522	0.0261410143404598	0.0582311188246228	0.653663649873367
11	47773887	47869350	HAP_5	0.127826086956522	0.0386586150389221	0.0728567909930607	0.59589796993653
11	47773887	47869350	HAP_6	0.106086956521739	-0.106363261457883	0.0728612749433734	0.144902383543351
11	47813661	47887789	HAP_1	0.154782608695652	-0.00348160034584522	0.0585363111051397	0.952592835187745
11	47813661	47887789	HAP_2	0.167826086956522	0.0261410143404598	0.0582311188246228	0.653663649873367
11	47813661	47887789	HAP_3	0.130434782608696	-0.0503459332741395	0.0741382994929536	0.497365909252022
11	47813661	47887789	HAP_4	0.120869565217391	-0.000530623965705112	0.0784538201380135	0.994605933222155
11	47813661	47887789	HAP_5	0.127826086956522	0.0386586150389221	0.0728567909930607	0.59589796993653
11	47813661	47887789	HAP_6	0.108695652173913	-0.107263704859801	0.0920110694397189	0.244202131397334
11	47837059	47908760	HAP_1	0.124347826086957	0.0516014413183326	0.073198551585599	0.4811323587647
11	47837059	47908760	HAP_2	0.154782608695652	-0.00348160034584522	0.0585363111051397	0.952592835187745
11	47837059	47908760	HAP_3	0.167826086956522	0.0261410143404598	0.0582311188246228	0.653663649873367
11	47837059	47908760	HAP_4	0.130434782608696	-0.0503459332741395	0.0741382994929536	0.497365909252022
11	47837059	47908760	HAP_5	0.127826086956522	0.0386586150389221	0.0728567909930607	0.59589796993653
11	47837059	47908760	HAP_6	0.107826086956522	-0.107263704859801	0.0920110694397189	0.244202131397334
11	47863637	47941881	HAP_1	0.167826086956522	0.0261410143404598	0.0582311188246228	0.653663649873367
11	47863637	47941881	HAP_2	0.130434782608696	-0.0503459332741395	0.0741382994929536	0.497365909252022
11	47863637	47941881	HAP_3	0.127826086956522	0.0386586150389221	0.0728567909930607	0.59589796993653
11	47863637	47941881	HAP_4	0.277391304347826	-0.0038024567342275	0.0340061420258885	0.911008619701965
11	47863637	47941881	HAP_5	0.154782608695652	-0.00348160034584522	0.0585363111051397	0.952592835187745
11	47877768	47971849	HAP_1	0.167826086956522	0.0261410143404598	0.0582311188246228	0.653663649873367
11	47877768	47971849	HAP_2	0.273913043478261	-0.0038024567342275	0.0340061420258885	0.911008619701965
11	47877768	47971849	HAP_3	0.154782608695652	-0.00348160034584522	0.0585363111051397	0.952592835187745
11	47877768	47971849	HAP_4	0.258260869565217	-0.00545017402914685	0.0365997336033008	0.881675746405892
11	47904131	48048581	HAP_1	0.153913043478261	0.00153165859543357	0.0632374306223919	0.98068511663676
11	47904131	48048581	HAP_2	0.150434782608696	-0.0445993033644236	0.0519196407546887	0.390703223170908
11	47904131	48048581	HAP_3	0.12	0.0195664823661708	0.0844480326658501	0.816856534948764
11	47904131	48048581	HAP_4	0.262608695652174	-0.00545017402914685	0.0365997336033008	0.881675746405892
11	47904131	48048581	HAP_5	0.154782608695652	-0.00348160034584522	0.0585363111051397	0.952592835187745
11	47930420	48116423	HAP_1	0.15304347826087	0.00153165859543357	0.0632374306223919	0.98068511663676
11	47930420	48116423	HAP_2	0.0965217391304348	-0.107263704859801	0.0920110694397189	0.244202131397334
11	47930420	48116423	HAP_3	0.118260869565217	0.0195664823661708	0.0844480326658501	0.816856534948764
11	47930420	48116423	HAP_4	0.130434782608696	-0.0503459332741395	0.0741382994929536	0.497365909252022
11	47930420	48116423	HAP_5	0.142608695652174	0.0653224895234481	0.0652820744956001	0.317441628212711
11	47930420	48116423	HAP_6	0.154782608695652	-0.00348160034584522	0.0585363111051397	0.952592835187745
11	47961673	48168055	HAP_1	0.154782608695652	-0.00348160034584522	0.0585363111051397	0.952592835187745
11	47961673	48168055	HAP_2	0.0965217391304348	-0.107263704859801	0.0920110694397189	0.244202131397334
11	47961673	48168055	HAP_3	0.118260869565217	0.0195664823661708	0.0844480326658501	0.816856534948764
11	47961673	48168055	HAP_4	0.15304347826087	0.00153165859543357	0.0632374306223919	0.98068511663676
11	47961673	48168055	HAP_5	0.130434782608696	-0.0503459332741395	0.0741382994929536	0.497365909252022
11	47961673	48168055	HAP_6	0.142608695652174	0.0653224895234481	0.0652820744956001	0.317441628212711
11	48015742	48235887	HAP_1	0.130434782608696	-0.0503459332741395	0.0741382994929536	0.497365909252022
11	48015742	48235887	HAP_2	0.139130434782609	0.0412024470403448	0.0686975534003014	0.548904020476622
11	48015742	48235887	HAP_3	0.266086956521739	-0.0296161495663472	0.0355563548300337	0.405234944415124
11	48015742	48235887	HAP_4	0.153913043478261	-0.00348160034584522	0.0585363111051397	0.952592835187745
11	48015742	48235887	HAP_5	0.0965217391304348	-0.107263704859801	0.0920110694397189	0.244202131397334
11	48091435	48279407	HAP_1	0.0965217391304348	-0.107263704859801	0.0920110694397189	0.244202131397334
11	48091435	48279407	HAP_2	0.266086956521739	-0.0296161495663472	0.0355563548300337	0.405234944415124
11	48091435	48279407	HAP_3	0.14	0.0412024470403448	0.0686975534003014	0.548904020476622
11	48091435	48279407	HAP_4	0.135652173913043	-0.0663612086910371	0.0699166716653894	0.342953747896957
11	48091435	48279407	HAP_5	0.153913043478261	-0.00348160034584522	0.0585363111051397	0.952592835187745
11	48152297	48356505	HAP_1	0.135652173913043	-0.0663612086910371	0.0699166716653894	0.342953747896957
11	48152297	48356505	HAP_2	0.149565217391304	0.00153165859543357	0.0632374306223919	0.98068511663676
11	48152297	48356505	HAP_3	0.353913043478261	0.00152068926521796	0.0273259565875838	0.955640416325462
11	48152297	48356505	HAP_4	0.153913043478261	-0.00348160034584522	0.0585363111051397	0.952592835187745
11	48205613	48414512	HAP_1	0.132173913043478	-0.0503459332741395	0.0741382994929536	0.497365909252022
11	48205613	48414512	HAP_2	0.153913043478261	-0.00348160034584522	0.0585363111051397	0.952592835187745
11	48205613	48414512	HAP_3	0.151304347826087	0.00153165859543357	0.0632374306223919	0.98068511663676
11	48205613	48414512	HAP_4	0.354782608695652	0.00152068926521796	0.0273259565875838	0.955640416325462
11	48263108	48459392	HAP_1	0.154782608695652	-0.00348160034584522	0.0585363111051397	0.952592835187745
11	48263108	48459392	HAP_2	0.15304347826087	0.00153165859543357	0.0632374306223919	0.98068511663676
11	48263108	48459392	HAP_3	0.357391304347826	0.00661609315377175	0.0268965395318294	0.805785153761905
11	48263108	48459392	HAP_4	0.131304347826087	-0.0503459332741395	0.0741382994929536	0.497365909252022
11	48329013	48538059	HAP_1	0.155652173913043	0.00153165859543357	0.0632374306223919	0.98068511663676
11	48329013	48538059	HAP_2	0.153913043478261	-0.00348160034584522	0.0585363111051397	0.952592835187745
11	48329013	48538059	HAP_3	0.130434782608696	0.119358486850642	0.0725871949449593	0.10066390426589
11	48329013	48538059	HAP_4	0.12	0.0195664823661708	0.0844480326658501	0.816856534948764
11	48329013	48538059	HAP_5	0.111304347826087	-0.113049036035918	0.0845046563422059	0.181507713483874
11	48329013	48538059	HAP_6	0.131304347826087	-0.0503459332741395	0.0741382994929536	0.497365909252022
11	48400529	48556039	HAP_1	0.130434782608696	0.119358486850642	0.0725871949449593	0.10066390426589
11	48400529	48556039	HAP_2	0.119130434782609	0.0195664823661708	0.0844480326658501	0.816856534948764
11	48400529	48556039	HAP_3	0.112173913043478	-0.113049036035918	0.0845046563422059	0.181507713483874
11	48400529	48556039	HAP_4	0.155652173913043	0.00153165859543357	0.0632374306223919	0.98068511663676
11	48400529	48556039	HAP_5	0.153913043478261	-0.00348160034584522	0.0585363111051397	0.952592835187745
11	48400529	48556039	HAP_6	0.131304347826087	-0.0503459332741395	0.0741382994929536	0.497365909252022
11	48433927	48588503	HAP_1	0.131304347826087	-0.0503459332741395	0.0741382994929536	0.497365909252022
11	48433927	48588503	HAP_2	0.180869565217391	0.035964275747613	0.0507274825665808	0.47863693119255
11	48433927	48588503	HAP_3	0.119130434782609	0.0195664823661708	0.0844480326658501	0.816856534948764
11	48433927	48588503	HAP_4	0.112173913043478	-0.113049036035918	0.0845046563422059	0.181507713483874
11	48433927	48588503	HAP_5	0.159130434782609	0.0250498041895176	0.0582640361254213	0.667407027878975
11	48433927	48588503	HAP_6	0.153913043478261	-0.00348160034584522	0.0585363111051397	0.952592835187745
11	48529022	48616886	HAP_1	0.0982608695652174	-0.107263704859801	0.0920110694397189	0.244202131397334
11	48529022	48616886	HAP_2	0.154782608695652	-0.0110046827909705	0.0562994164980784	0.845097952460262
11	48529022	48616886	HAP_3	0.12	0.0195664823661708	0.0844480326658501	0.816856534948764
11	48529022	48616886	HAP_4	0.15304347826087	0.00153165859543357	0.0632374306223919	0.98068511663676
11	48529022	48616886	HAP_5	0.132173913043478	0.00257145737885793	0.0705209919108152	0.970925558175949
11	48529022	48616886	HAP_6	0.180869565217391	0.035964275747613	0.0507274825665808	0.47863693119255
11	48550337	48653703	HAP_1	0.0982608695652174	-0.107263704859801	0.0920110694397189	0.244202131397334
11	48550337	48653703	HAP_2	0.154782608695652	-0.0110046827909705	0.0562994164980784	0.845097952460262
11	48550337	48653703	HAP_3	0.124347826086957	0.00424277993503842	0.0776390787456799	0.956438733008527
11	48550337	48653703	HAP_4	0.116521739130435	0.0195664823661708	0.0844480326658501	0.816856534948764
11	48550337	48653703	HAP_5	0.15304347826087	0.00153165859543357	0.0632374306223919	0.98068511663676
11	48550337	48653703	HAP_6	0.132173913043478	0.00257145737885793	0.0705209919108152	0.970925558175949
11	48567992	48779949	HAP_1	0.124347826086957	0.00424277993503842	0.0776390787456799	0.956438733008527
11	48567992	48779949	HAP_2	0.131304347826087	-0.0503459332741395	0.0741382994929536	0.497365909252022
11	48567992	48779949	HAP_3	0.104347826086957	-0.107263704859801	0.0920110694397189	0.244202131397334
11	48567992	48779949	HAP_4	0.117391304347826	0.0195664823661708	0.0844480326658501	0.816856534948764
11	48567992	48779949	HAP_5	0.15304347826087	0.00153165859543357	0.0632374306223919	0.98068511663676
11	48567992	48779949	HAP_6	0.154782608695652	-0.0110046827909705	0.0562994164980784	0.845097952460262
11	48612923	48847011	HAP_1	0.131304347826087	-0.0503459332741395	0.0741382994929536	0.497365909252022
11	48612923	48847011	HAP_2	0.116521739130435	0.0195664823661708	0.0844480326658501	0.816856534948764
11	48612923	48847011	HAP_3	0.154782608695652	-0.0110046827909705	0.0562994164980784	0.845097952460262
11	48612923	48847011	HAP_4	0.104347826086957	-0.107263704859801	0.0920110694397189	0.244202131397334
11	48612923	48847011	HAP_5	0.124347826086957	0.00424277993503842	0.0776390787456799	0.956438733008527
11	48612923	48847011	HAP_6	0.15304347826087	0.00153165859543357	0.0632374306223919	0.98068511663676
11	48639748	48893657	HAP_1	0.155652173913043	0.00153165859543357	0.0632374306223919	0.98068511663676
11	48639748	48893657	HAP_2	0.131304347826087	-0.0503459332741395	0.0741382994929536	0.497365909252022
11	48639748	48893657	HAP_3	0.10695652173913	-0.107263704859801	0.0920110694397189	0.244202131397334
11	48639748	48893657	HAP_4	0.16	-0.0220764385432928	0.0545842284108829	0.686037770253958
11	48639748	48893657	HAP_5	0.116521739130435	0.0195664823661708	0.0844480326658501	0.816856534948764
11	48639748	48893657	HAP_6	0.195652173913043	-0.0187829446112734	0.049295864698973	0.703328873510543
11	48700102	48927117	HAP_1	0.16	-0.0220764385432928	0.0545842284108829	0.686037770253958
11	48700102	48927117	HAP_2	0.272173913043478	-0.027885863372695	0.0360680110649237	0.439760626602399
11	48700102	48927117	HAP_3	0.195652173913043	-0.0187829446112734	0.049295864698973	0.703328873510543
11	48700102	48927117	HAP_4	0.131304347826087	-0.0503459332741395	0.0741382994929536	0.497365909252022
11	48700102	48927117	HAP_5	0.10695652173913	-0.107263704859801	0.0920110694397189	0.244202131397334
11	48828837	48997935	HAP_1	0.131304347826087	-0.0503459332741395	0.0741382994929536	0.497365909252022
11	48828837	48997935	HAP_2	0.155652173913043	-0.00348160034584522	0.0585363111051397	0.952592835187745
11	48828837	48997935	HAP_3	0.124347826086957	0.00424277993503842	0.0776390787456799	0.956438733008527
11	48828837	48997935	HAP_4	0.143478260869565	0.0496115443779465	0.0663508288910392	0.454944515023206
11	48828837	48997935	HAP_5	0.155652173913043	0.00153165859543357	0.0632374306223919	0.98068511663676
11	48828837	48997935	HAP_6	0.117391304347826	0.0195664823661708	0.0844480326658501	0.816856534948764
11	48880637	49058286	HAP_1	0.131304347826087	-0.0503459332741395	0.0741382994929536	0.497365909252022
11	48880637	49058286	HAP_2	0.151304347826087	0.0329964338729655	0.0637445499746495	0.604916384064225
11	48880637	49058286	HAP_3	0.155652173913043	-0.00348160034584522	0.0585363111051397	0.952592835187745
11	48880637	49058286	HAP_4	0.157391304347826	0.00153165859543357	0.0632374306223919	0.98068511663676
11	48880637	49058286	HAP_5	0.122608695652174	0.0195664823661708	0.0844480326658501	0.816856534948764
11	48880637	49058286	HAP_6	0.124347826086957	0.00424277993503842	0.0776390787456799	0.956438733008527
11	48916636	49116240	HAP_1	0.155652173913043	-0.00348160034584522	0.0585363111051397	0.952592835187745
11	48916636	49116240	HAP_2	0.155652173913043	0.00153165859543357	0.0632374306223919	0.98068511663676
11	48916636	49116240	HAP_3	0.123478260869565	0.00424277993503842	0.0776390787456799	0.956438733008527
11	48916636	49116240	HAP_4	0.131304347826087	-0.0503459332741395	0.0741382994929536	0.497365909252022
11	48916636	49116240	HAP_5	0.0947826086956522	-0.107263704859801	0.0920110694397189	0.244202131397334
11	48957259	49167307	HAP_1	0.155652173913043	-0.00348160034584522	0.0585363111051397	0.952592835187745
11	48957259	49167307	HAP_2	0.216521739130435	-0.0345669990935234	0.0459296853433228	0.452001271689467
11	48957259	49167307	HAP_3	0.131304347826087	-0.0503459332741395	0.0741382994929536	0.497365909252022
11	48957259	49167307	HAP_4	0.123478260869565	0.00424277993503842	0.0776390787456799	0.956438733008527
11	48957259	49167307	HAP_5	0.16	-0.0408906340272035	0.0598228072356704	0.494554227542066
11	49034132	49315126	HAP_1	0.135652173913043	-0.0503459332741395	0.0741382994929536	0.497365909252022
11	49034132	49315126	HAP_2	0.205217391304348	0.0031172935785777	0.0423863705929772	0.94139883007945
11	49034132	49315126	HAP_3	0.217391304347826	-0.0345669990935234	0.0459296853433228	0.452001271689467
11	49034132	49315126	HAP_4	0.157391304347826	-0.00348160034584522	0.0585363111051397	0.952592835187745
11	49034132	49315126	HAP_5	0.177391304347826	-0.0379405991708728	0.0497609522497536	0.446107027570084
11	49099590	49371801	HAP_1	0.177391304347826	-0.0379405991708728	0.0497609522497536	0.446107027570084
11	49099590	49371801	HAP_2	0.156521739130435	-0.00348160034584522	0.0585363111051397	0.952592835187745
11	49099590	49371801	HAP_3	0.24695652173913	0.0233346998715967	0.0332828342132834	0.483528832132392
11	49099590	49371801	HAP_4	0.153913043478261	0.00153165859543357	0.0632374306223919	0.98068511663676
11	49099590	49371801	HAP_5	0.135652173913043	-0.0503459332741395	0.0741382994929536	0.497365909252022
11	49142007	49444230	HAP_1	0.177391304347826	-0.0379405991708728	0.0497609522497536	0.446107027570084
11	49142007	49444230	HAP_2	0.156521739130435	-0.00348160034584522	0.0585363111051397	0.952592835187745
11	49142007	49444230	HAP_3	0.153913043478261	0.00153165859543357	0.0632374306223919	0.98068511663676
11	49142007	49444230	HAP_4	0.135652173913043	-0.0503459332741395	0.0741382994929536	0.497365909252022
11	49142007	49444230	HAP_5	0.155652173913043	0.112680675387353	0.0577804996974839	0.0516549718661723
11	49142007	49444230	HAP_6	0.091304347826087	-0.107263704859801	0.0920110694397189	0.244202131397334
11	49294568	49523240	HAP_1	0.135652173913043	-0.0503459332741395	0.0741382994929536	0.497365909252022
11	49294568	49523240	HAP_2	0.150434782608696	0.13672163917588	0.0601048524430451	0.0232987273257389
11	49294568	49523240	HAP_3	0.091304347826087	-0.107263704859801	0.0920110694397189	0.244202131397334
11	49294568	49523240	HAP_4	0.16	-0.010442427532913	0.0563319423407767	0.853003276326332
11	49294568	49523240	HAP_5	0.179130434782609	-0.0379405991708728	0.0497609522497536	0.446107027570084
11	49294568	49523240	HAP_6	0.154782608695652	0.00153165859543357	0.0632374306223919	0.98068511663676
11	49350138	49602875	HAP_1	0.158260869565217	-0.010442427532913	0.0563319423407767	0.853003276326332
11	49350138	49602875	HAP_2	0.179130434782609	-0.0379405991708728	0.0497609522497536	0.446107027570084
11	49350138	49602875	HAP_3	0.150434782608696	0.13672163917588	0.0601048524430451	0.0232987273257389
11	49350138	49602875	HAP_4	0.091304347826087	-0.107263704859801	0.0920110694397189	0.244202131397334
11	49350138	49602875	HAP_5	0.133913043478261	-0.0503459332741395	0.0741382994929536	0.497365909252022
11	49350138	49602875	HAP_6	0.153913043478261	0.00153165859543357	0.0632374306223919	0.98068511663676
11	49425603	49642724	HAP_1	0.0904347826086957	-0.107263704859801	0.0920110694397189	0.244202131397334
11	49425603	49642724	HAP_2	0.178260869565217	-0.0343975733931298	0.0511875099722102	0.50186523615505
11	49425603	49642724	HAP_3	0.14	0.00153165859543357	0.0632374306223919	0.98068511663676
11	49425603	49642724	HAP_4	0.101739130434783	0.330374791140222	0.102644556479967	0.00136230653792724
11	49425603	49642724	HAP_5	0.0356521739130435	-0.106065289068925	0.119323870399378	0.374444776399624
11	49425603	49642724	HAP_6	0.121739130434783	0.0167760337688208	0.0635885735410317	0.792014163173265
11	49425603	49642724	HAP_7	0.118260869565217	-0.0423609205418226	0.0793813797026087	0.593803000352675
11	49495599	49683010	HAP_1	0.14	0.00153165859543357	0.0632374306223919	0.98068511663676
11	49495599	49683010	HAP_2	0.0356521739130435	-0.106065289068925	0.119323870399378	0.374444776399624
11	49495599	49683010	HAP_3	0.121739130434783	0.0167760337688208	0.0635885735410317	0.792014163173265
11	49495599	49683010	HAP_4	0.118260869565217	-0.0423609205418226	0.0793813797026087	0.593803000352675
11	49495599	49683010	HAP_5	0.091304347826087	-0.107263704859801	0.0920110694397189	0.244202131397334
11	49495599	49683010	HAP_6	0.101739130434783	0.330374791140222	0.102644556479967	0.00136230653792724
11	49495599	49683010	HAP_7	0.178260869565217	-0.0343975733931298	0.0511875099722102	0.50186523615505
11	49581426	49748353	HAP_1	0.179130434782609	-0.0343975733931298	0.0511875099722102	0.50186523615505
11	49581426	49748353	HAP_2	0.101739130434783	-0.107263704859801	0.0920110694397189	0.244202131397334
11	49581426	49748353	HAP_3	0.119130434782609	-0.0423609205418226	0.0793813797026087	0.593803000352675
11	49581426	49748353	HAP_4	0.0356521739130435	-0.106065289068925	0.119323870399378	0.374444776399624
11	49581426	49748353	HAP_5	0.104347826086957	0.241647736776867	0.0915260817519995	0.00851579386196039
11	49581426	49748353	HAP_6	0.121739130434783	0.0167760337688208	0.0635885735410317	0.792014163173265
11	49581426	49748353	HAP_7	0.142608695652174	-0.00995473235191326	0.0614003177511187	0.871263052211575
11	49638579	49787888	HAP_1	0.179130434782609	-0.0343975733931298	0.0511875099722102	0.50186523615505
11	49638579	49787888	HAP_2	0.100869565217391	-0.107263704859801	0.0920110694397189	0.244202131397334
11	49638579	49787888	HAP_3	0.0356521739130435	-0.106065289068925	0.119323870399378	0.374444776399624
11	49638579	49787888	HAP_4	0.104347826086957	0.241647736776867	0.0915260817519995	0.00851579386196039
11	49638579	49787888	HAP_5	0.121739130434783	0.0167760337688208	0.0635885735410317	0.792014163173265
11	49638579	49787888	HAP_6	0.14	0.00153165859543357	0.0632374306223919	0.98068511663676
11	49638579	49787888	HAP_7	0.119130434782609	-0.0423609205418226	0.0793813797026087	0.593803000352675
11	49664727	49839496	HAP_1	0.157391304347826	-0.010442427532913	0.0563319423407767	0.853003276326332
11	49664727	49839496	HAP_2	0.119130434782609	0.241647736776867	0.0915260817519995	0.00851579386196039
11	49664727	49839496	HAP_3	0.15304347826087	0.00153165859543357	0.0632374306223919	0.98068511663676
11	49664727	49839496	HAP_4	0.136521739130435	0.0496115443779465	0.0663508288910392	0.454944515023206
11	49664727	49839496	HAP_5	0.139130434782609	-0.0663612086910371	0.0699166716653894	0.342953747896957
11	49664727	49839496	HAP_6	0.179130434782609	-0.0343975733931298	0.0511875099722102	0.50186523615505
11	49734613	49903030	HAP_1	0.119130434782609	0.241647736776867	0.0915260817519995	0.00851579386196039
11	49734613	49903030	HAP_2	0.153913043478261	0.00153165859543357	0.0632374306223919	0.98068511663676
11	49734613	49903030	HAP_3	0.157391304347826	-0.010442427532913	0.0563319423407767	0.853003276326332
11	49734613	49903030	HAP_4	0.139130434782609	-0.0663612086910371	0.0699166716653894	0.342953747896957
11	49734613	49903030	HAP_5	0.163478260869565	-0.0732575949519841	0.0598446299583932	0.221416183613841
11	49734613	49903030	HAP_6	0.179130434782609	-0.0343975733931298	0.0511875099722102	0.50186523615505
11	49776103	49974824	HAP_1	0.134782608695652	-0.0503459332741395	0.0741382994929536	0.497365909252022
11	49776103	49974824	HAP_2	0.179130434782609	-0.0343975733931298	0.0511875099722102	0.50186523615505
11	49776103	49974824	HAP_3	0.1	-0.107263704859801	0.0920110694397189	0.244202131397334
11	49776103	49974824	HAP_4	0.157391304347826	-0.010442427532913	0.0563319423407767	0.853003276326332
11	49776103	49974824	HAP_5	0.119130434782609	0.241647736776867	0.0915260817519995	0.00851579386196039
11	49776103	49974824	HAP_6	0.153913043478261	0.00153165859543357	0.0632374306223919	0.98068511663676
11	49831537	50041532	HAP_1	0.119130434782609	0.241647736776867	0.0915260817519995	0.00851579386196039
11	49831537	50041532	HAP_2	0.178260869565217	0.0329578703607792	0.0465858295922052	0.479570465129449
11	49831537	50041532	HAP_3	0.100869565217391	-0.107263704859801	0.0920110694397189	0.244202131397334
11	49831537	50041532	HAP_4	0.157391304347826	-0.010442427532913	0.0563319423407767	0.853003276326332
11	49831537	50041532	HAP_5	0.135652173913043	-0.0503459332741395	0.0741382994929536	0.497365909252022
11	49831537	50041532	HAP_6	0.179130434782609	-0.0343975733931298	0.0511875099722102	0.50186523615505
11	49880016	50115405	HAP_1	0.135652173913043	-0.0503459332741395	0.0741382994929536	0.497365909252022
11	49880016	50115405	HAP_2	0.119130434782609	0.241647736776867	0.0915260817519995	0.00851579386196039
11	49880016	50115405	HAP_3	0.158260869565217	0.0250498041895176	0.0582640361254213	0.667407027878975
11	49880016	50115405	HAP_4	0.178260869565217	-0.0343975733931298	0.0511875099722102	0.50186523615505
11	49880016	50115405	HAP_5	0.0982608695652174	-0.107263704859801	0.0920110694397189	0.244202131397334
11	49880016	50115405	HAP_6	0.157391304347826	-0.010442427532913	0.0563319423407767	0.853003276326332
11	49955362	50158109	HAP_1	0.1	-0.107263704859801	0.0920110694397189	0.244202131397334
11	49955362	50158109	HAP_2	0.118260869565217	0.241647736776867	0.0915260817519995	0.00851579386196039
11	49955362	50158109	HAP_3	0.154782608695652	0.00153165859543357	0.0632374306223919	0.98068511663676
11	49955362	50158109	HAP_4	0.134782608695652	-0.114696159343652	0.0784497617876998	0.144291036151775
11	49955362	50158109	HAP_5	0.157391304347826	-0.010442427532913	0.0563319423407767	0.853003276326332
11	49955362	50158109	HAP_6	0.178260869565217	-0.0343975733931298	0.0511875099722102	0.50186523615505
11	50033519	50194656	HAP_1	0.154782608695652	0.00153165859543357	0.0632374306223919	0.98068511663676
11	50033519	50194656	HAP_2	0.178260869565217	-0.0343975733931298	0.0511875099722102	0.50186523615505
11	50033519	50194656	HAP_3	0.1	-0.107263704859801	0.0920110694397189	0.244202131397334
11	50033519	50194656	HAP_4	0.134782608695652	-0.114696159343652	0.0784497617876998	0.144291036151775
11	50033519	50194656	HAP_5	0.157391304347826	-0.010442427532913	0.0563319423407767	0.853003276326332
11	50092181	50214654	HAP_1	0.157391304347826	-0.010442427532913	0.0563319423407767	0.853003276326332
11	50092181	50214654	HAP_2	0.102608695652174	-0.107263704859801	0.0920110694397189	0.244202131397334
11	50092181	50214654	HAP_3	0.179130434782609	-0.0343975733931298	0.0511875099722102	0.50186523615505
11	50092181	50214654	HAP_4	0.154782608695652	0.00153165859543357	0.0632374306223919	0.98068511663676
11	50092181	50214654	HAP_5	0.139130434782609	-0.124610564336745	0.0734703625120142	0.0904272339736298
11	50142429	50229659	HAP_1	0.439130434782609	-0.000982870137529082	0.0229738290525947	0.965890376701714
11	50142429	50229659	HAP_2	0.178260869565217	0.0119103462958156	0.0480611593071907	0.804366935110086
11	50142429	50229659	HAP_3	0.131304347826087	0.0661716356191389	0.0689918961872076	0.337909794755443
11	50142429	50229659	HAP_4	0.141739130434783	-0.124610564336745	0.0734703625120142	0.0904272339736298
11	50179873	50252766	HAP_1	0.24695652173913	0.00348244391162868	0.04136405340806	0.93293526730267
11	50179873	50252766	HAP_2	0.515652173913044	-0.00653990128911271	0.0204287435681703	0.748987001528127
11	50179873	50252766	HAP_3	0.100869565217391	-0.110282437599666	0.0840674142472855	0.190111974279959
11	50210033	50287741	HAP_1	0.317391304347826	0.0159008436294529	0.0301600818948373	0.598252433836495
11	50210033	50287741	HAP_2	0.579130434782609	-0.0166884064471014	0.0192603185522166	0.386604560853211
11	50210033	50287741	HAP_3	0.100869565217391	-0.110282437599666	0.0840674142472855	0.190111974279959
11	50224693	50323898	HAP_1	0.155652173913043	-0.024572766223405	0.0557034473593607	0.659284584389542
11	50224693	50323898	HAP_2	0.0895652173913044	0.0815952470690321	0.0841026123207092	0.332370723899823
11	50224693	50323898	HAP_3	0.576521739130435	-0.0152361654148202	0.019255760642193	0.429130562957545
11	50224693	50323898	HAP_4	0.100869565217391	-0.110282437599666	0.0840674142472855	0.190111974279959
11	50242260	50342799	HAP_1	0.258260869565217	-0.0331940907576472	0.034395275424679	0.334921309814576
11	50242260	50342799	HAP_2	0.0895652173913044	0.0815952470690321	0.0841026123207092	0.332370723899823
11	50242260	50342799	HAP_3	0.577391304347826	-0.0152361654148202	0.019255760642193	0.429130562957545
11	50266261	50370620	HAP_1	0.1	-0.107263704859801	0.0920110694397189	0.244202131397334
11	50266261	50370620	HAP_2	0.149565217391304	-0.0362574849613989	0.0571715868731005	0.526216747536879
11	50266261	50370620	HAP_3	0.577391304347826	-0.0152361654148202	0.019255760642193	0.429130562957545
11	50266261	50370620	HAP_4	0.0895652173913044	0.0815952470690321	0.0841026123207092	0.332370723899823
11	50314440	50434195	HAP_1	0.1	-0.107263704859801	0.0920110694397189	0.244202131397334
11	50314440	50434195	HAP_2	0.139130434782609	-0.0663612086910371	0.0699166716653894	0.342953747896957
11	50314440	50434195	HAP_3	0.179130434782609	-0.0343975733931298	0.0511875099722102	0.50186523615505
11	50314440	50434195	HAP_4	0.155652173913043	-0.010442427532913	0.0563319423407767	0.853003276326332
11	50314440	50434195	HAP_5	0.154782608695652	0.00153165859543357	0.0632374306223919	0.98068511663676
11	50337869	50489131	HAP_1	0.179130434782609	-0.0343975733931298	0.0511875099722102	0.50186523615505
11	50337869	50489131	HAP_2	0.155652173913043	-0.010442427532913	0.0563319423407767	0.853003276326332
11	50337869	50489131	HAP_3	0.154782608695652	0.00153165859543357	0.0632374306223919	0.98068511663676
11	50337869	50489131	HAP_4	0.1	-0.107263704859801	0.0920110694397189	0.244202131397334
11	50337869	50489131	HAP_5	0.139130434782609	-0.0663612086910371	0.0699166716653894	0.342953747896957
11	50365668	50521379	HAP_1	0.179130434782609	-0.0343975733931298	0.0511875099722102	0.50186523615505
11	50365668	50521379	HAP_2	0.156521739130435	-0.010442427532913	0.0563319423407767	0.853003276326332
11	50365668	50521379	HAP_3	0.152173913043478	0.00153165859543357	0.0632374306223919	0.98068511663676
11	50365668	50521379	HAP_4	0.100869565217391	0.0944237668646497	0.102925525803951	0.359327153518757
11	50365668	50521379	HAP_5	0.091304347826087	-0.107263704859801	0.0920110694397189	0.244202131397334
11	50365668	50521379	HAP_6	0.139130434782609	-0.0663612086910371	0.0699166716653894	0.342953747896957
11	50397016	50538126	HAP_1	0.25304347826087	0.0298272991420493	0.0351771302419332	0.396844971080071
11	50397016	50538126	HAP_2	0.16	-0.0258599611530975	0.0526840220563766	0.623724027224571
11	50397016	50538126	HAP_3	0.091304347826087	-0.107263704859801	0.0920110694397189	0.244202131397334
11	50397016	50538126	HAP_4	0.378260869565217	-0.0270316278669374	0.026246300594045	0.30348991665025
11	50467654	50584122	HAP_1	0.347826086956522	0.0378626122597971	0.0274441470512899	0.168251012774356
11	50467654	50584122	HAP_2	0.16	-0.0258599611530975	0.0526840220563766	0.623724027224571
11	50467654	50584122	HAP_3	0.378260869565217	-0.0270316278669374	0.026246300594045	0.30348991665025
11	50514060	50635882	HAP_1	0.378260869565217	-0.0251789647511639	0.0263605379859408	0.339899149978137
11	50514060	50635882	HAP_2	0.16	-0.0258599611530975	0.0526840220563766	0.623724027224571
11	50514060	50635882	HAP_3	0.347826086956522	0.0378626122597971	0.0274441470512899	0.168251012774356
11	50530831	50677291	HAP_1	0.311304347826087	-0.0320312828438261	0.0307352558667966	0.297782156443038
11	50530831	50677291	HAP_2	0.16	-0.0258599611530975	0.0526840220563766	0.623724027224571
11	50530831	50677291	HAP_3	0.0869565217391304	-0.107263704859801	0.0920110694397189	0.244202131397334
11	50530831	50677291	HAP_4	0.215652173913043	0.0122510537674148	0.0425351590391585	0.773436223909504
11	50556953	50721932	HAP_1	0.16	-0.0258599611530975	0.0526840220563766	0.623724027224571
11	50556953	50721932	HAP_2	0.0869565217391304	-0.107263704859801	0.0920110694397189	0.244202131397334
11	50556953	50721932	HAP_3	0.215652173913043	0.0122510537674148	0.0425351590391585	0.773436223909504
11	50556953	50721932	HAP_4	0.311304347826087	-0.0320312828438261	0.0307352558667966	0.297782156443038
11	50620230	50791763	HAP_1	0.16	-0.0258599611530975	0.0526840220563766	0.623724027224571
11	50620230	50791763	HAP_2	0.311304347826087	-0.0320312828438261	0.0307352558667966	0.297782156443038
11	50620230	50791763	HAP_3	0.0869565217391304	-0.107263704859801	0.0920110694397189	0.244202131397334
11	50620230	50791763	HAP_4	0.214782608695652	0.0069189898371471	0.0434014252581145	0.873396444340802
11	50661717	50896709	HAP_1	0.480869565217391	-0.0204183850016202	0.0215002604603908	0.342682662212833
11	50661717	50896709	HAP_2	0.153913043478261	-0.00906610735138454	0.0604235832287327	0.880784892203618
11	50661717	50896709	HAP_3	0.0895652173913044	-0.107263704859801	0.0920110694397189	0.244202131397334
11	50708276	50965872	HAP_1	0.153913043478261	-0.00906610735138454	0.0604235832287327	0.880784892203618
11	50708276	50965872	HAP_2	0.0895652173913044	-0.107263704859801	0.0920110694397189	0.244202131397334
11	50708276	50965872	HAP_3	0.312173913043478	-0.0327598872611382	0.0306461029810588	0.285540305536803
11	50708276	50965872	HAP_4	0.160869565217391	-0.0165329137712003	0.0542959837824209	0.760862703810259
11	50773005	51034040	HAP_1	0.151304347826087	0.00153165859543357	0.0632374306223919	0.98068511663676
11	50773005	51034040	HAP_2	0.0895652173913044	-0.107263704859801	0.0920110694397189	0.244202131397334
11	50773005	51034040	HAP_3	0.312173913043478	-0.0327598872611382	0.0306461029810588	0.285540305536803
11	50773005	51034040	HAP_4	0.16	-0.0165329137712003	0.0542959837824209	0.760862703810259
11	50839163	51109955	HAP_1	0.311304347826087	-0.0307406420325283	0.0309584015275873	0.321153818534728
11	50839163	51109955	HAP_2	0.16	-0.0165329137712003	0.0542959837824209	0.760862703810259
11	50839163	51109955	HAP_3	0.0895652173913044	-0.107263704859801	0.0920110694397189	0.244202131397334
11	50839163	51109955	HAP_4	0.151304347826087	0.00153165859543357	0.0632374306223919	0.98068511663676
11	50944686	51163934	HAP_1	0.16	-0.00989018487686858	0.0569426484215781	0.862174174315749
11	50944686	51163934	HAP_2	0.0895652173913044	-0.107263704859801	0.0920110694397189	0.244202131397334
11	50944686	51163934	HAP_3	0.16	-0.0165329137712003	0.0542959837824209	0.760862703810259
11	50944686	51163934	HAP_4	0.314782608695652	-0.0341833341675094	0.0306025973163672	0.264468377955171
11	51003233	51218684	HAP_1	0.314782608695652	-0.0341833341675094	0.0306025973163672	0.264468377955171
11	51003233	51218684	HAP_2	0.16	-0.00989018487686858	0.0569426484215781	0.862174174315749
11	51003233	51218684	HAP_3	0.173913043478261	0.0428549454870028	0.0485770918716794	0.378043214972784
11	51003233	51218684	HAP_4	0.0878260869565217	-0.107263704859801	0.0920110694397189	0.244202131397334
11	51083681	51310184	HAP_1	0.126086956521739	0.0645294816364721	0.0698036245430255	0.355652394797808
11	51083681	51310184	HAP_2	0.313913043478261	-0.0307406420325283	0.0309584015275873	0.321153818534728
11	51083681	51310184	HAP_3	0.164347826086957	-0.00989018487686858	0.0569426484215781	0.862174174315749
11	51083681	51310184	HAP_4	0.173913043478261	0.0428549454870028	0.0485770918716794	0.378043214972784
11	51142777	51403766	HAP_1	0.173913043478261	0.0428549454870028	0.0485770918716794	0.378043214972784
11	51142777	51403766	HAP_2	0.126086956521739	0.0645294816364721	0.0698036245430255	0.355652394797808
11	51142777	51403766	HAP_3	0.313913043478261	-0.0307406420325283	0.0309584015275873	0.321153818534728
11	51142777	51403766	HAP_4	0.166086956521739	0.00857165267524033	0.0505751133329583	0.865477251468622
11	51203819	51432554	HAP_1	0.166086956521739	0.00857165267524033	0.0505751133329583	0.865477251468622
11	51203819	51432554	HAP_2	0.173913043478261	0.0428549454870028	0.0485770918716794	0.378043214972784
11	51203819	51432554	HAP_3	0.12695652173913	0.0645294816364721	0.0698036245430255	0.355652394797808
11	51203819	51432554	HAP_4	0.315652173913043	-0.0324943532199544	0.0306828111181893	0.290036088277686
11	51285596	51478433	HAP_1	0.44	0.0101021880473521	0.0234224925216824	0.666413560966797
11	51285596	51478433	HAP_2	0.173913043478261	0.0428549454870028	0.0485770918716794	0.378043214972784
11	51285596	51478433	HAP_3	0.16	-0.00989018487686858	0.0569426484215781	0.862174174315749
11	51385727	51525566	HAP_1	0.16	-0.00989018487686858	0.0569426484215781	0.862174174315749
11	51385727	51525566	HAP_2	0.44	0.0101021880473521	0.0234224925216824	0.666413560966797
11	51385727	51525566	HAP_3	0.173913043478261	0.0428549454870028	0.0485770918716794	0.378043214972784
11	51426386	51571620	HAP_1	0.16	-0.00989018487686858	0.0569426484215781	0.862174174315749
11	51426386	51571620	HAP_2	0.449565217391304	0.00409000940601545	0.0229903735599156	0.858864864640923
11	51426386	51571620	HAP_3	0.173913043478261	0.0428549454870028	0.0485770918716794	0.378043214972784
11	51462813	51599717	HAP_1	0.166086956521739	-0.0166358291133553	0.0549384411723001	0.76214782181117
11	51462813	51599717	HAP_2	0.449565217391304	0.00409000940601545	0.0229903735599156	0.858864864640923
11	51462813	51599717	HAP_3	0.184347826086957	0.0271671405238066	0.0465827187458538	0.559991190357565
11	51503832	51641121	HAP_1	0.166086956521739	-0.0166358291133553	0.0549384411723001	0.76214782181117
11	51503832	51641121	HAP_2	0.449565217391304	0.00409000940601545	0.0229903735599156	0.858864864640923
11	51503832	51641121	HAP_3	0.184347826086957	0.0271671405238066	0.0465827187458538	0.559991190357565
11	51565704	51715457	HAP_1	0.16	-0.00989018487686858	0.0569426484215781	0.862174174315749
11	51565704	51715457	HAP_2	0.100869565217391	0.0944237668646497	0.102925525803951	0.359327153518757
11	51565704	51715457	HAP_3	0.413913043478261	-0.0245122928633088	0.0247472625517193	0.322353493707402
11	51565704	51715457	HAP_4	0.179130434782609	0.0322054011437294	0.047603912577953	0.498983523664297
11	51584304	51771560	HAP_1	0.16695652173913	0.0494145490922418	0.0498145275527879	0.321638737819098
11	51584304	51771560	HAP_2	0.16	-0.00989018487686858	0.0569426484215781	0.862174174315749
11	51584304	51771560	HAP_3	0.401739130434783	-0.0172326569319384	0.0254020953463746	0.497800449591458
11	51622657	51794749	HAP_1	0.16	-0.00989018487686858	0.0569426484215781	0.862174174315749
11	51622657	51794749	HAP_2	0.401739130434783	-0.0172326569319384	0.0254020953463746	0.497800449591458
11	51622657	51794749	HAP_3	0.168695652173913	0.0494145490922418	0.0498145275527879	0.321638737819098
11	51688489	51842831	HAP_1	0.16	-0.00989018487686858	0.0569426484215781	0.862174174315749
11	51688489	51842831	HAP_2	0.168695652173913	0.0494145490922418	0.0498145275527879	0.321638737819098
11	51688489	51842831	HAP_3	0.401739130434783	-0.0172326569319384	0.0254020953463746	0.497800449591458
11	51745903	51894126	HAP_1	0.091304347826087	-0.0631844608562471	0.11826560991972	0.593373658490493
11	51745903	51894126	HAP_2	0.480869565217391	-0.0136421882035134	0.02136002173418	0.523292242417722
11	51745903	51894126	HAP_3	0.16	-0.00989018487686858	0.0569426484215781	0.862174174315749
11	51745903	51894126	HAP_4	0.168695652173913	0.0494145490922418	0.0498145275527879	0.321638737819098
11	51789868	52029467	HAP_1	0.091304347826087	-0.0631844608562471	0.11826560991972	0.593373658490493
11	51789868	52029467	HAP_2	0.414782608695652	-0.0167101573644254	0.024536637481376	0.49613375319671
11	51789868	52029467	HAP_3	0.159130434782609	0.0494145490922418	0.0498145275527879	0.321638737819098
11	51789868	52029467	HAP_4	0.159130434782609	-0.00989018487686858	0.0569426484215781	0.862174174315749
11	51820534	52115741	HAP_1	0.413913043478261	-0.0202805412020922	0.0245818002174411	0.409708790416131
11	51820534	52115741	HAP_2	0.154782608695652	-0.00989018487686858	0.0569426484215781	0.862174174315749
11	51820534	52115741	HAP_3	0.159130434782609	0.0494145490922418	0.0498145275527879	0.321638737819098
11	51860635	52209977	HAP_1	0.152173913043478	-0.0312160764644647	0.0598028701352429	0.601887890647468
11	51860635	52209977	HAP_2	0.412173913043478	-0.0220032325996516	0.0246229434264358	0.37191474349605
11	51860635	52209977	HAP_3	0.159130434782609	0.0494145490922418	0.0498145275527879	0.321638737819098
11	52002236	52321754	HAP_1	0.412173913043478	-0.00864443272692444	0.0244992499640447	0.724337098024514
11	52002236	52321754	HAP_2	0.152173913043478	-0.0312160764644647	0.0598028701352429	0.601887890647468
11	52002236	52321754	HAP_3	0.160869565217391	0.0552759823713902	0.048524914264348	0.255135985947633
11	52097036	52384144	HAP_1	0.167826086956522	0.0552759823713902	0.048524914264348	0.255135985947633
11	52097036	52384144	HAP_2	0.323478260869565	-0.0324335885528952	0.0302121809377069	0.283495501384711
11	52097036	52384144	HAP_3	0.0895652173913044	-0.107263704859801	0.0920110694397189	0.244202131397334
11	52097036	52384144	HAP_4	0.156521739130435	-0.0312160764644647	0.0598028701352429	0.601887890647468
11	52201661	52521722	HAP_1	0.167826086956522	0.0552759823713902	0.048524914264348	0.255135985947633
11	52201661	52521722	HAP_2	0.324347826086957	-0.0324335885528952	0.0302121809377069	0.283495501384711
11	52201661	52521722	HAP_3	0.0982608695652174	-0.106509093920974	0.0840828408075004	0.20578151376957
11	52201661	52521722	HAP_4	0.155652173913043	-0.0312160764644647	0.0598028701352429	0.601887890647468
11	52273539	52617410	HAP_1	0.155652173913043	-0.0312160764644647	0.0598028701352429	0.601887890647468
11	52273539	52617410	HAP_2	0.324347826086957	-0.0232948165384876	0.030037470116151	0.438355555742758
11	52273539	52617410	HAP_3	0.10695652173913	-0.110432593174535	0.0781813282080853	0.158350782453416
11	52273539	52617410	HAP_4	0.167826086956522	0.0552759823713902	0.048524914264348	0.255135985947633
11	52364124	52680083	HAP_1	0.155652173913043	-0.0312160764644647	0.0598028701352429	0.601887890647468
11	52364124	52680083	HAP_2	0.167826086956522	0.0552759823713902	0.048524914264348	0.255135985947633
11	52364124	52680083	HAP_3	0.324347826086957	-0.0232948165384876	0.030037470116151	0.438355555742758
11	52364124	52680083	HAP_4	0.10695652173913	-0.110432593174535	0.0781813282080853	0.158350782453416
11	52479898	52712975	HAP_1	0.328695652173913	-0.0420732693169061	0.0294949984574939	0.15429249922107
11	52479898	52712975	HAP_2	0.155652173913043	-0.0312160764644647	0.0598028701352429	0.601887890647468
11	52479898	52712975	HAP_3	0.10695652173913	-0.110432593174535	0.0781813282080853	0.158350782453416
11	52479898	52712975	HAP_4	0.226086956521739	-0.00369338976583938	0.0387243546013837	0.92404985325676
11	52586351	52768567	HAP_1	0.329565217391304	-0.0420732693169061	0.0294949984574939	0.15429249922107
11	52586351	52768567	HAP_2	0.16695652173913	0.0552759823713902	0.048524914264348	0.255135985947633
11	52586351	52768567	HAP_3	0.156521739130435	-0.0312160764644647	0.0598028701352429	0.601887890647468
11	52586351	52768567	HAP_4	0.10695652173913	-0.110432593174535	0.0781813282080853	0.158350782453416
11	52671438	52846636	HAP_1	0.314782608695652	-0.0423029741371308	0.0305333934698371	0.166459661458838
11	52671438	52846636	HAP_2	0.0956521739130435	-0.106509093920974	0.0840828408075004	0.20578151376957
11	52671438	52846636	HAP_3	0.12695652173913	0.0538305285940494	0.0565768657877888	0.341780779864347
11	52671438	52846636	HAP_4	0.156521739130435	-0.0312160764644647	0.0598028701352429	0.601887890647468
11	52695227	52931784	HAP_1	0.156521739130435	-0.0312160764644647	0.0598028701352429	0.601887890647468
11	52695227	52931784	HAP_2	0.12695652173913	0.0538305285940494	0.0565768657877888	0.341780779864347
11	52695227	52931784	HAP_3	0.314782608695652	-0.0423029741371308	0.0305333934698371	0.166459661458838
11	52695227	52931784	HAP_4	0.0956521739130435	-0.106509093920974	0.0840828408075004	0.20578151376957
11	52760318	53012456	HAP_1	0.317391304347826	-0.0440964186948535	0.0302187641461376	0.145057849837021
11	52760318	53012456	HAP_2	0.0982608695652174	-0.106509093920974	0.0840828408075004	0.20578151376957
11	52760318	53012456	HAP_3	0.124347826086957	0.0538305285940494	0.0565768657877888	0.341780779864347
11	52760318	53012456	HAP_4	0.190434782608696	0.00451353057893127	0.0471545022835753	0.92377873332037
11	52796877	53085699	HAP_1	0.317391304347826	-0.0440964186948535	0.0302187641461376	0.145057849837021
11	52796877	53085699	HAP_2	0.0982608695652174	-0.106509093920974	0.0840828408075004	0.20578151376957
11	52796877	53085699	HAP_3	0.124347826086957	0.0538305285940494	0.0565768657877888	0.341780779864347
11	52796877	53085699	HAP_4	0.190434782608696	0.00451353057893127	0.0471545022835753	0.92377873332037
11	52901967	53153617	HAP_1	0.192173913043478	-0.00648598100330137	0.0451108504911977	0.885726734849847
11	52901967	53153617	HAP_2	0.317391304347826	-0.0440964186948535	0.0302187641461376	0.145057849837021
11	52901967	53153617	HAP_3	0.118260869565217	-0.0398159034070871	0.11773251385487	0.73534666301947
11	52901967	53153617	HAP_4	0.0991304347826087	-0.106509093920974	0.0840828408075004	0.20578151376957
11	52901967	53153617	HAP_5	0.202608695652174	0.041649165944696	0.0437810819684349	0.341858460165362
11	52985147	53221306	HAP_1	0.106086956521739	-0.106107070211135	0.0687681431039594	0.123401315636638
11	52985147	53221306	HAP_2	0.512173913043478	-0.00326891818035927	0.0204270650021649	0.872915907002427
11	52985147	53221306	HAP_3	0.373913043478261	-0.0270672468519622	0.0262025968901667	0.302048850849738
11	53067266	53252739	HAP_1	0.106086956521739	-0.106107070211135	0.0687681431039594	0.123401315636638
11	53067266	53252739	HAP_2	0.512173913043478	-0.00326891818035927	0.0204270650021649	0.872915907002427
11	53067266	53252739	HAP_3	0.372173913043478	-0.0270672468519622	0.0262025968901667	0.302048850849738
11	53128767	53291517	HAP_1	0.315652173913043	-0.0440964186948535	0.0302187641461376	0.145057849837021
11	53128767	53291517	HAP_2	0.106086956521739	-0.106107070211135	0.0687681431039594	0.123401315636638
11	53128767	53291517	HAP_3	0.512173913043478	-0.00326891818035927	0.0204270650021649	0.872915907002427
11	53197255	53324297	HAP_1	0.512173913043478	-0.00326891818035927	0.0204270650021649	0.872915907002427
11	53197255	53324297	HAP_2	0.106086956521739	-0.106107070211135	0.0687681431039594	0.123401315636638
11	53197255	53324297	HAP_3	0.315652173913043	-0.0440964186948535	0.0302187641461376	0.145057849837021
11	53241421	53412253	HAP_1	0.512173913043478	-0.00326891818035927	0.0204270650021649	0.872915907002427
11	53241421	53412253	HAP_2	0.106086956521739	-0.106107070211135	0.0687681431039594	0.123401315636638
11	53241421	53412253	HAP_3	0.317391304347826	-0.0440964186948535	0.0302187641461376	0.145057849837021
11	53274085	53458473	HAP_1	0.310434782608696	0.054785747724599	0.030305698379445	0.0711767275845655
11	53274085	53458473	HAP_2	0.254782608695652	0.014421370458749	0.0348817259854933	0.679444718796377
11	53274085	53458473	HAP_3	0.317391304347826	-0.0440964186948535	0.0302187641461376	0.145057849837021
11	53274085	53458473	HAP_4	0.106086956521739	-0.106107070211135	0.0687681431039594	0.123401315636638
11	53315361	53528826	HAP_1	0.307826086956522	0.0585020270316347	0.0305368615089093	0.0558996850650925
11	53315361	53528826	HAP_2	0.108695652173913	-0.107059688087185	0.0653589053166861	0.101975663144832
11	53315361	53528826	HAP_3	0.254782608695652	0.014421370458749	0.0348817259854933	0.679444718796377
11	53315361	53528826	HAP_4	0.317391304347826	-0.0440964186948535	0.0302187641461376	0.145057849837021
11	53388458	53590223	HAP_1	0.254782608695652	0.0262228989165038	0.0363106856475965	0.470483387240786
11	53388458	53590223	HAP_2	0.108695652173913	-0.107059688087185	0.0653589053166861	0.101975663144832
11	53388458	53590223	HAP_3	0.254782608695652	0.014421370458749	0.0348817259854933	0.679444718796377
11	53388458	53590223	HAP_4	0.317391304347826	-0.0440964186948535	0.0302187641461376	0.145057849837021
11	53440898	53664097	HAP_1	0.254782608695652	0.0262228989165038	0.0363106856475965	0.470483387240786
11	53440898	53664097	HAP_2	0.108695652173913	-0.107059688087185	0.0653589053166861	0.101975663144832
11	53440898	53664097	HAP_3	0.317391304347826	-0.0440964186948535	0.0302187641461376	0.145057849837021
11	53440898	53664097	HAP_4	0.244347826086957	0.00718445377776962	0.0361379270317975	0.842486032777071
11	53507143	53715753	HAP_1	0.230434782608696	0.0166629051696374	0.0376581113640059	0.658313214477229
11	53507143	53715753	HAP_2	0.190434782608696	0.00451353057893127	0.0471545022835753	0.92377873332037
11	53507143	53715753	HAP_3	0.109565217391304	-0.107059688087185	0.0653589053166861	0.101975663144832
11	53507143	53715753	HAP_4	0.317391304347826	-0.0440964186948535	0.0302187641461376	0.145057849837021
11	53569793	53792664	HAP_1	0.317391304347826	-0.0440964186948535	0.0302187641461376	0.145057849837021
11	53569793	53792664	HAP_2	0.190434782608696	0.00451353057893127	0.0471545022835753	0.92377873332037
11	53569793	53792664	HAP_3	0.109565217391304	-0.107059688087185	0.0653589053166861	0.101975663144832
11	53569793	53792664	HAP_4	0.207826086956522	-0.0424157418338672	0.0420842065494164	0.313946818246196
11	53651852	53862992	HAP_1	0.317391304347826	-0.0440964186948535	0.0302187641461376	0.145057849837021
11	53651852	53862992	HAP_2	0.272173913043478	-0.0106064844169832	0.0331583664936067	0.749183068291565
11	53651852	53862992	HAP_3	0.110434782608696	-0.107059688087185	0.0653589053166861	0.101975663144832
11	53651852	53862992	HAP_4	0.190434782608696	0.00451353057893127	0.0471545022835753	0.92377873332037
11	53698616	53939119	HAP_1	0.317391304347826	-0.0440964186948535	0.0302187641461376	0.145057849837021
11	53698616	53939119	HAP_2	0.190434782608696	0.00451353057893127	0.0471545022835753	0.92377873332037
11	53698616	53939119	HAP_3	0.17304347826087	0.0148427540937112	0.0512293267359572	0.772128449975441
11	53698616	53939119	HAP_4	0.110434782608696	-0.107059688087185	0.0653589053166861	0.101975663144832
11	53772602	54024691	HAP_1	0.110434782608696	-0.107059688087185	0.0653589053166861	0.101975663144832
11	53772602	54024691	HAP_2	0.317391304347826	-0.0440964186948535	0.0302187641461376	0.145057849837021
11	53772602	54024691	HAP_3	0.190434782608696	0.00451353057893127	0.0471545022835753	0.92377873332037
11	53772602	54024691	HAP_4	0.17304347826087	0.0148427540937112	0.0512293267359572	0.772128449975441
11	53828111	54095468	HAP_1	0.190434782608696	0.00451353057893127	0.0471545022835753	0.92377873332037
11	53828111	54095468	HAP_2	0.172173913043478	0.0148427540937112	0.0512293267359572	0.772128449975441
11	53828111	54095468	HAP_3	0.276521739130435	-0.0453151049528121	0.0332761572658796	0.173810105659461
11	53828111	54095468	HAP_4	0.150434782608696	-0.0352241553718441	0.0557153425621188	0.527502565093428
11	53917743	54141445	HAP_1	0.172173913043478	0.0148427540937112	0.0512293267359572	0.772128449975441
11	53917743	54141445	HAP_2	0.205217391304348	0.0106944977104184	0.0422912203118462	0.800455350312049
11	53917743	54141445	HAP_3	0.279130434782609	-0.04865165727295	0.0324752426641305	0.134664747130037
11	53917743	54141445	HAP_4	0.150434782608696	-0.0352241553718441	0.0557153425621188	0.527502565093428
11	53999288	54269486	HAP_1	0.279130434782609	-0.04865165727295	0.0324752426641305	0.134664747130037
11	53999288	54269486	HAP_2	0.150434782608696	-0.0352241553718441	0.0557153425621188	0.527502565093428
11	53999288	54269486	HAP_3	0.170434782608696	0.0234596025555473	0.0524279640854394	0.654712818600389
11	53999288	54269486	HAP_4	0.205217391304348	0.0106944977104184	0.0422912203118462	0.800455350312049
11	54061992	54353197	HAP_1	0.171304347826087	0.0234596025555473	0.0524279640854394	0.654712818600389
11	54061992	54353197	HAP_2	0.214782608695652	-0.000761568282311408	0.0407551582132683	0.985097888246282
11	54061992	54353197	HAP_3	0.267826086956522	-0.0486288919368246	0.0340240320565831	0.153487618338644
11	54061992	54353197	HAP_4	0.15304347826087	-0.0352241553718441	0.0557153425621188	0.527502565093428
11	54120993	54375904	HAP_1	0.219130434782609	-0.00391000784961419	0.0401626716070203	0.922479762825934
11	54120993	54375904	HAP_2	0.267826086956522	-0.0486288919368246	0.0340240320565831	0.153487618338644
11	54120993	54375904	HAP_3	0.157391304347826	-0.00489251749310362	0.0541260511089367	0.928008572992582
11	54120993	54375904	HAP_4	0.171304347826087	0.0234596025555473	0.0524279640854394	0.654712818600389
11	54255007	54466954	HAP_1	0.156521739130435	-0.0352241553718441	0.0557153425621188	0.527502565093428
11	54255007	54466954	HAP_2	0.170434782608696	0.0234596025555473	0.0524279640854394	0.654712818600389
11	54255007	54466954	HAP_3	0.2	-0.0132786002957799	0.0439941246681326	0.762895851616245
11	54255007	54466954	HAP_4	0.267826086956522	-0.0486288919368246	0.0340240320565831	0.153487618338644
11	54335538	54565703	HAP_1	0.157391304347826	-0.0352241553718441	0.0557153425621188	0.527502565093428
11	54335538	54565703	HAP_2	0.207826086956522	0.0203228601790066	0.0443137031169702	0.646689076541568
11	54335538	54565703	HAP_3	0.470434782608696	-0.0205585807928222	0.0209685707937213	0.327287189163461
11	54367525	54609566	HAP_1	0.157391304347826	-0.0352241553718441	0.0557153425621188	0.527502565093428
11	54367525	54609566	HAP_2	0.20695652173913	0.0203228601790066	0.0443137031169702	0.646689076541568
11	54367525	54609566	HAP_3	0.470434782608696	-0.0205585807928222	0.0209685707937213	0.327287189163461
11	54437798	54673100	HAP_1	0.623478260869565	0.0136508859688676	0.0182329639758798	0.454355698668856
11	54437798	54673100	HAP_2	0.20695652173913	0.0203228601790066	0.0443137031169702	0.646689076541568
11	54543001	54747992	HAP_1	0.20695652173913	0.0203228601790066	0.0443137031169702	0.646689076541568
11	54543001	54747992	HAP_2	0.623478260869565	0.0136508859688676	0.0182329639758798	0.454355698668856
11	54590248	54806137	HAP_1	0.624347826086956	0.0128742079663448	0.0182169125899591	0.480035053161376
11	54590248	54806137	HAP_2	0.20695652173913	0.0203228601790066	0.0443137031169702	0.646689076541568
11	54654118	54842958	HAP_1	0.20695652173913	0.0203228601790066	0.0443137031169702	0.646689076541568
11	54654118	54842958	HAP_2	0.191304347826087	0.0111230304820664	0.0483172724802274	0.818013788805046
11	54654118	54842958	HAP_3	0.0852173913043478	0.0622477323163024	0.119008601193843	0.601143952800613
11	54654118	54842958	HAP_4	0.423478260869565	-0.01508827957311	0.0225230385610721	0.503193968382055
11	54723917	54877199	HAP_1	0.20695652173913	0.0203228601790066	0.0443137031169702	0.646689076541568
11	54723917	54877199	HAP_2	0.191304347826087	0.0111230304820664	0.0483172724802274	0.818013788805046
11	54723917	54877199	HAP_3	0.0852173913043478	0.0622477323163024	0.119008601193843	0.601143952800613
11	54723917	54877199	HAP_4	0.27304347826087	-0.0514240387309199	0.0331829235902996	0.121773112803113
11	54723917	54877199	HAP_5	0.0739130434782609	-0.105495820691285	0.118318976641725	0.372977066445727
11	54801305	54912243	HAP_1	0.218260869565217	0.0158653156412873	0.0434044073032892	0.714858461162978
11	54801305	54912243	HAP_2	0.190434782608696	0.0111230304820664	0.0483172724802274	0.818013788805046
11	54801305	54912243	HAP_3	0.0852173913043478	0.0622477323163024	0.119008601193843	0.601143952800613
11	54801305	54912243	HAP_4	0.27304347826087	-0.0514240387309199	0.0331829235902996	0.121773112803113
11	54801305	54912243	HAP_5	0.0739130434782609	-0.105495820691285	0.118318976641725	0.372977066445727
11	54834100	54943411	HAP_1	0.218260869565217	0.0158653156412873	0.0434044073032892	0.714858461162978
11	54834100	54943411	HAP_2	0.200869565217391	0.0255069565556783	0.0459241651186643	0.57883205032253
11	54834100	54943411	HAP_3	0.0860869565217391	0.0622477323163024	0.119008601193843	0.601143952800613
11	54834100	54943411	HAP_4	0.27304347826087	-0.0514240387309199	0.0331829235902996	0.121773112803113
11	54834100	54943411	HAP_5	0.0739130434782609	-0.105495820691285	0.118318976641725	0.372977066445727
11	54868820	54966211	HAP_1	0.110434782608696	-0.00645131367302079	0.0838213958729627	0.938678780545779
11	54868820	54966211	HAP_2	0.858260869565217	-0.00273817110139425	0.0198733485263142	0.890462799707042
11	54906009	55015029	HAP_1	0.112173913043478	-0.0167561232246112	0.0778981272756849	0.829765025894108
11	54906009	55015029	HAP_2	0.872173913043478	0.00293026645361396	0.0205808390660944	0.886832168816611
11	54927322	55055581	HAP_1	0.179130434782609	-0.0592145700616035	0.0497201380790608	0.234173038158325
11	54927322	55055581	HAP_2	0.69304347826087	-0.0201215677389001	0.0174721698624272	0.249960649963466
11	54960228	55148553	HAP_1	0.0843478260869565	-0.108199822333023	0.102678502777669	0.292439739483889
11	54960228	55148553	HAP_2	0.0895652173913044	0.0622477323163024	0.119008601193843	0.601143952800613
11	54960228	55148553	HAP_3	0.189565217391304	0.0170344334568322	0.0469187599011303	0.716694848508478
11	54960228	55148553	HAP_4	0.167826086956522	0.0181364727894033	0.0459486172511135	0.693205160077605
11	54960228	55148553	HAP_5	0.254782608695652	-0.0403711082600927	0.0358543661796377	0.260656826193922
11	55007607	55206987	HAP_1	0.0843478260869565	-0.108199822333023	0.102678502777669	0.292439739483889
11	55007607	55206987	HAP_2	0.0895652173913044	0.0622477323163024	0.119008601193843	0.601143952800613
11	55007607	55206987	HAP_3	0.188695652173913	0.0170344334568322	0.0469187599011303	0.716694848508478
11	55007607	55206987	HAP_4	0.167826086956522	0.0181364727894033	0.0459486172511135	0.693205160077605
11	55007607	55206987	HAP_5	0.254782608695652	-0.0403711082600927	0.0358543661796377	0.260656826193922
11	55029984	55270174	HAP_1	0.0843478260869565	-0.108199822333023	0.102678502777669	0.292439739483889
11	55029984	55270174	HAP_2	0.088695652173913	0.0622477323163024	0.119008601193843	0.601143952800613
11	55029984	55270174	HAP_3	0.188695652173913	0.0170344334568322	0.0469187599011303	0.716694848508478
11	55029984	55270174	HAP_4	0.167826086956522	0.0181364727894033	0.0459486172511135	0.693205160077605
11	55029984	55270174	HAP_5	0.243478260869565	-0.0535543201320634	0.0384904540384551	0.164664889297926
11	55119306	55293912	HAP_1	0.190434782608696	0.0209600102593434	0.0457977084669964	0.647369987441137
11	55119306	55293912	HAP_2	0.0921739130434783	-0.0473262323661534	0.0689746571989537	0.49290814910209
11	55119306	55293912	HAP_3	0.181739130434783	-0.00268426369163603	0.0425428390280734	0.94971285434539
11	55119306	55293912	HAP_4	0.243478260869565	-0.0535543201320634	0.0384904540384551	0.164664889297926
11	55119306	55293912	HAP_5	0.0965217391304348	-0.0791860235926242	0.0840453804730467	0.346504418692011
11	55177811	55345351	HAP_1	0.0973913043478261	-0.0473262323661534	0.0689746571989537	0.49290814910209
11	55177811	55345351	HAP_2	0.243478260869565	-0.0535543201320634	0.0384904540384551	0.164664889297926
11	55177811	55345351	HAP_3	0.200869565217391	0.0230106525931692	0.0438943597420982	0.600326652553537
11	55177811	55345351	HAP_4	0.121739130434783	-0.0824109125616636	0.069007085218763	0.232888517003506
11	55177811	55345351	HAP_5	0.181739130434783	-0.00268426369163603	0.0425428390280734	0.94971285434539
11	55254758	55384071	HAP_1	0.182608695652174	-0.00268426369163603	0.0425428390280734	0.94971285434539
11	55254758	55384071	HAP_2	0.243478260869565	-0.0535543201320634	0.0384904540384551	0.164664889297926
11	55254758	55384071	HAP_3	0.204347826086957	0.000531275503067194	0.043952218293999	0.990360039202555
11	55254758	55384071	HAP_4	0.0704347826086957	-0.105495820691285	0.118318976641725	0.372977066445727
11	55284448	55430414	HAP_1	0.243478260869565	-0.0535543201320634	0.0384904540384551	0.164664889297926
11	55284448	55430414	HAP_2	0.0808695652173913	-0.104457356980338	0.102583244881926	0.308988197052593
11	55284448	55430414	HAP_3	0.202608695652174	-0.00503242585771623	0.0428865960732258	0.906630469532703
11	55284448	55430414	HAP_4	0.182608695652174	-0.00268426369163603	0.0425428390280734	0.94971285434539
11	55330403	55466832	HAP_1	0.071304347826087	-0.105495820691285	0.118318976641725	0.372977066445727
11	55330403	55466832	HAP_2	0.202608695652174	-0.00503242585771623	0.0428865960732258	0.906630469532703
11	55330403	55466832	HAP_3	0.243478260869565	-0.0535543201320634	0.0384904540384551	0.164664889297926
11	55330403	55466832	HAP_4	0.182608695652174	-0.00268426369163603	0.0425428390280734	0.94971285434539
11	55374436	55484725	HAP_1	0.0739130434782609	-0.0245757978646277	0.0841520230573853	0.770363440418099
11	55374436	55484725	HAP_2	0.071304347826087	-0.105495820691285	0.118318976641725	0.372977066445727
11	55374436	55484725	HAP_3	0.25304347826087	0.021164260538495	0.0348034372018719	0.543361286278743
11	55374436	55484725	HAP_4	0.183478260869565	-0.00268426369163603	0.0425428390280734	0.94971285434539
11	55374436	55484725	HAP_5	0.244347826086957	-0.0535543201320634	0.0384904540384551	0.164664889297926
11	55412610	55513556	HAP_1	0.182608695652174	-0.00268426369163603	0.0425428390280734	0.94971285434539
11	55412610	55513556	HAP_2	0.071304347826087	-0.105495820691285	0.118318976641725	0.372977066445727
11	55412610	55513556	HAP_3	0.300869565217391	0.0554909371191762	0.0298992767663144	0.0639869142012599
11	55412610	55513556	HAP_4	0.30695652173913	-0.0265702775083488	0.0307035380722028	0.387198616291607
11	55457022	55544657	HAP_1	0.071304347826087	-0.105495820691285	0.118318976641725	0.372977066445727
11	55457022	55544657	HAP_2	0.30695652173913	-0.0265702775083488	0.0307035380722028	0.387198616291607
11	55457022	55544657	HAP_3	0.202608695652174	-0.00503242585771623	0.0428865960732258	0.906630469532703
11	55457022	55544657	HAP_4	0.110434782608696	0.0139973337429697	0.102485395153838	0.891412634199058
11	55457022	55544657	HAP_5	0.182608695652174	-0.00268426369163603	0.0425428390280734	0.94971285434539
11	55478161	55566054	HAP_1	0.30695652173913	-0.0265702775083488	0.0307035380722028	0.387198616291607
11	55478161	55566054	HAP_2	0.330434782608696	0.00832868772295746	0.0274915707584847	0.762036844864337
11	55478161	55566054	HAP_3	0.202608695652174	-0.00503242585771623	0.0428865960732258	0.906630469532703
11	55478161	55566054	HAP_4	0.115652173913043	-0.0222796662224081	0.0925198938167617	0.809790615100179
11	55504380	55602554	HAP_1	0.202608695652174	-0.00503242585771623	0.0428865960732258	0.906630469532703
11	55504380	55602554	HAP_2	0.252173913043478	-0.00198458236317414	0.034678668466902	0.95438410915306
11	55504380	55602554	HAP_3	0.0939130434782609	-0.114595052829616	0.0924054819828126	0.215443863835093
11	55504380	55602554	HAP_4	0.182608695652174	-0.00268426369163603	0.0425428390280734	0.94971285434539
11	55527920	55659356	HAP_1	0.202608695652174	-0.00503242585771623	0.0428865960732258	0.906630469532703
11	55527920	55659356	HAP_2	0.252173913043478	-0.00198458236317414	0.034678668466902	0.95438410915306
11	55527920	55659356	HAP_3	0.071304347826087	-0.105495820691285	0.118318976641725	0.372977066445727
11	55527920	55659356	HAP_4	0.182608695652174	-0.00268426369163603	0.0425428390280734	0.94971285434539
11	55559393	55685644	HAP_1	0.201739130434783	-0.0095549973543965	0.0437603260108719	0.827236925523492
11	55559393	55685644	HAP_2	0.252173913043478	-0.00198458236317414	0.034678668466902	0.95438410915306
11	55559393	55685644	HAP_3	0.071304347826087	-0.105495820691285	0.118318976641725	0.372977066445727
11	55559393	55685644	HAP_4	0.182608695652174	-0.00268426369163603	0.0425428390280734	0.94971285434539
11	55589157	55706344	HAP_1	0.252173913043478	-0.00198458236317414	0.034678668466902	0.95438410915306
11	55589157	55706344	HAP_2	0.071304347826087	-0.105495820691285	0.118318976641725	0.372977066445727
11	55589157	55706344	HAP_3	0.182608695652174	-0.00268426369163603	0.0425428390280734	0.94971285434539
11	55589157	55706344	HAP_4	0.201739130434783	-0.0095549973543965	0.0437603260108719	0.827236925523492
11	55635169	55775754	HAP_1	0.245217391304348	0.026352131026234	0.0344060772540192	0.444048430410831
11	55635169	55775754	HAP_2	0.071304347826087	-0.105495820691285	0.118318976641725	0.372977066445727
11	55635169	55775754	HAP_3	0.201739130434783	-0.0095549973543965	0.0437603260108719	0.827236925523492
11	55635169	55775754	HAP_4	0.252173913043478	-0.00198458236317414	0.034678668466902	0.95438410915306
11	55677550	55824892	HAP_1	0.201739130434783	-0.0095549973543965	0.0437603260108719	0.827236925523492
11	55677550	55824892	HAP_2	0.0721739130434783	-0.105495820691285	0.118318976641725	0.372977066445727
11	55677550	55824892	HAP_3	0.302608695652174	-0.00784017114575149	0.028208301085336	0.78116183555267
11	55677550	55824892	HAP_4	0.252173913043478	-0.00198458236317414	0.034678668466902	0.95438410915306
11	55698479	55891445	HAP_1	0.282608695652174	-0.0387148251800726	0.0313284087808789	0.217058961358258
11	55698479	55891445	HAP_2	0.405217391304348	0.0014364810512536	0.0238772186131411	0.952048670232078
11	55698479	55891445	HAP_3	0.187826086956522	-0.017239310570668	0.0473270947657344	0.715801772260202
11	55750139	55943464	HAP_1	0.282608695652174	-0.0387148251800726	0.0313284087808789	0.217058961358258
11	55750139	55943464	HAP_2	0.405217391304348	0.0014364810512536	0.0238772186131411	0.952048670232078
11	55750139	55943464	HAP_3	0.187826086956522	-0.017239310570668	0.0473270947657344	0.715801772260202
11	55815436	55996334	HAP_1	0.693913043478261	-0.00528587568424397	0.0175869780484189	0.763864068217729
11	55815436	55996334	HAP_2	0.187826086956522	-0.017239310570668	0.0473270947657344	0.715801772260202
11	55880343	56064032	HAP_1	0.187826086956522	-0.017239310570668	0.0473270947657344	0.715801772260202
11	55880343	56064032	HAP_2	0.242608695652174	-0.0336929339146384	0.0336744215312122	0.317475133806508
11	55880343	56064032	HAP_3	0.444347826086956	-0.00674384309917367	0.0220795928838147	0.76014924918152
11	55936127	56130836	HAP_1	0.183478260869565	-0.00268426369163603	0.0425428390280734	0.94971285434539
11	55936127	56130836	HAP_2	0.397391304347826	0.00421093847639219	0.0243062631881156	0.862521234358967
11	55936127	56130836	HAP_3	0.187826086956522	-0.017239310570668	0.0473270947657344	0.715801772260202
11	55983375	56221630	HAP_1	0.187826086956522	-0.017239310570668	0.0473270947657344	0.715801772260202
11	55983375	56221630	HAP_2	0.183478260869565	-0.00268426369163603	0.0425428390280734	0.94971285434539
11	55983375	56221630	HAP_3	0.397391304347826	0.00421093847639219	0.0243062631881156	0.862521234358967
11	56050843	56326813	HAP_1	0.133913043478261	-0.08714759969571	0.065044266205538	0.180845403296
11	56050843	56326813	HAP_2	0.211304347826087	-0.0208221365353396	0.0413579237680312	0.6148368722469
11	56050843	56326813	HAP_3	0.18695652173913	-0.017239310570668	0.0473270947657344	0.715801772260202
11	56050843	56326813	HAP_4	0.183478260869565	-0.00268426369163603	0.0425428390280734	0.94971285434539
11	56050843	56326813	HAP_5	0.100869565217391	-0.0535448609704596	0.102135368782346	0.600308685358581
11	56107174	56418633	HAP_1	0.10695652173913	-0.0678511077627577	0.0914144296213897	0.458254272598863
11	56107174	56418633	HAP_2	0.18695652173913	-0.017239310570668	0.0473270947657344	0.715801772260202
11	56107174	56418633	HAP_3	0.183478260869565	-0.00268426369163603	0.0425428390280734	0.94971285434539
11	56107174	56418633	HAP_4	0.0704347826086957	-0.105495820691285	0.118318976641725	0.372977066445727
11	56107174	56418633	HAP_5	0.211304347826087	-0.0208221365353396	0.0413579237680312	0.6148368722469
11	56190217	56475734	HAP_1	0.0704347826086957	-0.105495820691285	0.118318976641725	0.372977066445727
11	56190217	56475734	HAP_2	0.210434782608696	-0.0208221365353396	0.0413579237680312	0.6148368722469
11	56190217	56475734	HAP_3	0.183478260869565	-0.00268426369163603	0.0425428390280734	0.94971285434539
11	56190217	56475734	HAP_4	0.18695652173913	-0.017239310570668	0.0473270947657344	0.715801772260202
11	56301014	56621777	HAP_1	0.188695652173913	-0.00605859023848742	0.0419140362748641	0.885119574021825
11	56301014	56621777	HAP_2	0.0895652173913044	-0.0131193379368608	0.0932666267066366	0.88818510019521
11	56301014	56621777	HAP_3	0.211304347826087	-0.0208221365353396	0.0413579237680312	0.6148368722469
11	56301014	56621777	HAP_4	0.18695652173913	-0.017239310570668	0.0473270947657344	0.715801772260202
11	56301014	56621777	HAP_5	0.0721739130434783	-0.105495820691285	0.118318976641725	0.372977066445727
11	56387031	56744764	HAP_1	0.188695652173913	-0.00605859023848742	0.0419140362748641	0.885119574021825
11	56387031	56744764	HAP_2	0.163478260869565	0.0197659128134126	0.0527861544805251	0.708208859568754
11	56387031	56744764	HAP_3	0.18695652173913	-0.017239310570668	0.0473270947657344	0.715801772260202
11	56387031	56744764	HAP_4	0.276521739130435	-0.025526645549127	0.0317930519003774	0.422371875484814
11	56464587	56863747	HAP_1	0.184347826086957	-0.00157538706465772	0.0512002744955636	0.975464596128331
11	56464587	56863747	HAP_2	0.0904347826086957	-0.0131193379368608	0.0932666267066366	0.88818510019521
11	56464587	56863747	HAP_3	0.173913043478261	-0.0692263522925439	0.051968775157427	0.183375179773124
11	56464587	56863747	HAP_4	0.217391304347826	-0.0272228652716922	0.0397707501142005	0.493945044179238
11	56464587	56863747	HAP_5	0.184347826086957	-0.00268426369163603	0.0425428390280734	0.94971285434539
11	56550578	56926043	HAP_1	0.184347826086957	-0.00268426369163603	0.0425428390280734	0.94971285434539
11	56550578	56926043	HAP_2	0.184347826086957	-0.00157538706465772	0.0512002744955636	0.975464596128331
11	56550578	56926043	HAP_3	0.101739130434783	-0.0376031217979053	0.0790572601984206	0.634512753111947
11	56550578	56926043	HAP_4	0.0678260869565217	-0.105495820691285	0.118318976641725	0.372977066445727
11	56550578	56926043	HAP_5	0.0660869565217391	0.0508680666378651	0.118136791500907	0.666934392077568
11	56550578	56926043	HAP_6	0.232173913043478	-0.0308815582647599	0.0376522637316269	0.412462362268907
11	56703741	56977929	HAP_1	0.101739130434783	-0.0376031217979053	0.0790572601984206	0.634512753111947
11	56703741	56977929	HAP_2	0.0678260869565217	-0.105495820691285	0.118318976641725	0.372977066445727
11	56703741	56977929	HAP_3	0.0660869565217391	0.0508680666378651	0.118136791500907	0.666934392077568
11	56703741	56977929	HAP_4	0.235652173913043	-0.0327932072631494	0.0370719497527886	0.376759997029363
11	56703741	56977929	HAP_5	0.188695652173913	-0.00268426369163603	0.0425428390280734	0.94971285434539
11	56703741	56977929	HAP_6	0.184347826086957	-0.00157538706465772	0.0512002744955636	0.975464596128331
11	56812388	57033279	HAP_1	0.18695652173913	-0.017239310570668	0.0473270947657344	0.715801772260202
11	56812388	57033279	HAP_2	0.16695652173913	-0.0301842551946453	0.0526471517309738	0.566649793613006
11	56812388	57033279	HAP_3	0.0678260869565217	-0.105495820691285	0.118318976641725	0.372977066445727
11	56812388	57033279	HAP_4	0.0660869565217391	0.0508680666378651	0.118136791500907	0.666934392077568
11	56812388	57033279	HAP_5	0.235652173913043	-0.0327932072631494	0.0370719497527886	0.376759997029363
11	56812388	57033279	HAP_6	0.189565217391304	-0.00268426369163603	0.0425428390280734	0.94971285434539
11	56909056	57108713	HAP_1	0.0678260869565217	-0.105495820691285	0.118318976641725	0.372977066445727
11	56909056	57108713	HAP_2	0.402608695652174	-0.00731060398058061	0.0234459576231746	0.755303159162528
11	56909056	57108713	HAP_3	0.18695652173913	-0.017239310570668	0.0473270947657344	0.715801772260202
11	56909056	57108713	HAP_4	0.0660869565217391	0.0508680666378651	0.118136791500907	0.666934392077568
11	56909056	57108713	HAP_5	0.189565217391304	-0.00268426369163603	0.0425428390280734	0.94971285434539
11	56962039	57155762	HAP_1	0.133913043478261	-0.0472155862009526	0.0622249954300799	0.448297431225532
11	56962039	57155762	HAP_2	0.189565217391304	-0.00268426369163603	0.0425428390280734	0.94971285434539
11	56962039	57155762	HAP_3	0.18695652173913	-0.017239310570668	0.0473270947657344	0.715801772260202
11	56962039	57155762	HAP_4	0.402608695652174	-0.00731060398058061	0.0234459576231746	0.755303159162528
11	57012903	57218190	HAP_1	0.585217391304348	-0.0144453016845628	0.0187816179673555	0.442145699166851
11	57012903	57218190	HAP_2	0.187826086956522	-0.017239310570668	0.0473270947657344	0.715801772260202
11	57012903	57218190	HAP_3	0.133913043478261	-0.0472155862009526	0.0622249954300799	0.448297431225532
11	57089862	57308260	HAP_1	0.583478260869565	-0.0144453016845628	0.0187816179673555	0.442145699166851
11	57089862	57308260	HAP_2	0.133913043478261	-0.0472155862009526	0.0622249954300799	0.448297431225532
11	57089862	57308260	HAP_3	0.186086956521739	-0.017239310570668	0.0473270947657344	0.715801772260202
11	57146003	57438027	HAP_1	0.0678260869565217	-0.105495820691285	0.118318976641725	0.372977066445727
11	57146003	57438027	HAP_2	0.581739130434783	-0.0144453016845628	0.0187816179673555	0.442145699166851
11	57146003	57438027	HAP_3	0.186086956521739	-0.017239310570668	0.0473270947657344	0.715801772260202
11	57185472	57520748	HAP_1	0.185217391304348	-0.017239310570668	0.0473270947657344	0.715801772260202
11	57185472	57520748	HAP_2	0.0678260869565217	-0.105495820691285	0.118318976641725	0.372977066445727
11	57185472	57520748	HAP_3	0.529565217391304	-0.000639372083453841	0.0204015064467355	0.975009952007282
11	57282162	57590461	HAP_1	0.183478260869565	-0.017239310570668	0.0473270947657344	0.715801772260202
11	57282162	57590461	HAP_2	0.0678260869565217	-0.105495820691285	0.118318976641725	0.372977066445727
11	57282162	57590461	HAP_3	0.186086956521739	-0.00268426369163603	0.0425428390280734	0.94971285434539
11	57282162	57590461	HAP_4	0.337391304347826	0.000897077976085274	0.027564137588388	0.974048894793255
11	57405616	57640045	HAP_1	0.185217391304348	-0.017239310570668	0.0473270947657344	0.715801772260202
11	57405616	57640045	HAP_2	0.0678260869565217	-0.105495820691285	0.118318976641725	0.372977066445727
11	57405616	57640045	HAP_3	0.189565217391304	-0.00268426369163603	0.0425428390280734	0.94971285434539
11	57405616	57640045	HAP_4	0.0878260869565217	-0.0945528895536347	0.117912043239579	0.422953553413238
11	57405616	57640045	HAP_5	0.313913043478261	0.0187890570012678	0.0293592621893371	0.522452686769896
11	57497319	57696611	HAP_1	0.189565217391304	-0.00268426369163603	0.0425428390280734	0.94971285434539
11	57497319	57696611	HAP_2	0.0878260869565217	-0.0945528895536347	0.117912043239579	0.422953553413238
11	57497319	57696611	HAP_3	0.313913043478261	0.0187890570012678	0.0293592621893371	0.522452686769896
11	57497319	57696611	HAP_4	0.185217391304348	-0.017239310570668	0.0473270947657344	0.715801772260202
11	57497319	57696611	HAP_5	0.0678260869565217	-0.105495820691285	0.118318976641725	0.372977066445727
11	57578347	57786316	HAP_1	0.30695652173913	0.0250724286637627	0.0305632283735162	0.412366568236932
11	57578347	57786316	HAP_2	0.0669565217391304	-0.105495820691285	0.118318976641725	0.372977066445727
11	57578347	57786316	HAP_3	0.186086956521739	-0.017239310570668	0.0473270947657344	0.715801772260202
11	57578347	57786316	HAP_4	0.23304347826087	0.022365116135944	0.0374237258591304	0.550335142755924
11	57615943	57891093	HAP_1	0.186086956521739	-0.017239310570668	0.0473270947657344	0.715801772260202
11	57615943	57891093	HAP_2	0.307826086956522	0.0250724286637627	0.0305632283735162	0.412366568236932
11	57615943	57891093	HAP_3	0.231304347826087	0.022365116135944	0.0374237258591304	0.550335142755924
11	57615943	57891093	HAP_4	0.0669565217391304	-0.105495820691285	0.118318976641725	0.372977066445727
11	57669208	58004076	HAP_1	0.186086956521739	-0.017239310570668	0.0473270947657344	0.715801772260202
11	57669208	58004076	HAP_2	0.302608695652174	0.0250724286637627	0.0305632283735162	0.412366568236932
11	57669208	58004076	HAP_3	0.231304347826087	0.022365116135944	0.0374237258591304	0.550335142755924
11	57669208	58004076	HAP_4	0.0669565217391304	-0.105495820691285	0.118318976641725	0.372977066445727
11	57769934	58122669	HAP_1	0.186086956521739	-0.017239310570668	0.0473270947657344	0.715801772260202
11	57769934	58122669	HAP_2	0.308695652173913	0.0232280139001896	0.0297833039463584	0.435777758739248
11	57769934	58122669	HAP_3	0.189565217391304	-0.00268426369163603	0.0425428390280734	0.94971285434539
11	57769934	58122669	HAP_4	0.0678260869565217	-0.105495820691285	0.118318976641725	0.372977066445727
11	57843472	58200699	HAP_1	0.189565217391304	-0.00268426369163603	0.0425428390280734	0.94971285434539
11	57843472	58200699	HAP_2	0.307826086956522	0.0232280139001896	0.0297833039463584	0.435777758739248
11	57843472	58200699	HAP_3	0.185217391304348	-0.017239310570668	0.0473270947657344	0.715801772260202
11	57843472	58200699	HAP_4	0.0678260869565217	-0.105495820691285	0.118318976641725	0.372977066445727
11	57979580	58308780	HAP_1	0.313913043478261	0.0187890570012678	0.0293592621893371	0.522452686769896
11	57979580	58308780	HAP_2	0.0678260869565217	-0.105495820691285	0.118318976641725	0.372977066445727
11	57979580	58308780	HAP_3	0.185217391304348	-0.00268426369163603	0.0425428390280734	0.94971285434539
11	57979580	58308780	HAP_4	0.185217391304348	-0.017239310570668	0.0473270947657344	0.715801772260202
11	58079162	58348766	HAP_1	0.313913043478261	0.0187890570012678	0.0293592621893371	0.522452686769896
11	58079162	58348766	HAP_2	0.185217391304348	-0.017239310570668	0.0473270947657344	0.715801772260202
11	58079162	58348766	HAP_3	0.0678260869565217	-0.105495820691285	0.118318976641725	0.372977066445727
11	58079162	58348766	HAP_4	0.191304347826087	-0.0132864719744923	0.0409535855689968	0.745735070193749
11	58166038	58410877	HAP_1	0.0678260869565217	-0.105495820691285	0.118318976641725	0.372977066445727
11	58166038	58410877	HAP_2	0.185217391304348	-0.017239310570668	0.0473270947657344	0.715801772260202
11	58166038	58410877	HAP_3	0.191304347826087	-0.0132864719744923	0.0409535855689968	0.745735070193749
11	58166038	58410877	HAP_4	0.313913043478261	0.0187890570012678	0.0293592621893371	0.522452686769896
11	58283433	58513666	HAP_1	0.252173913043478	-0.0324661132764564	0.0325259829250891	0.318631673552926
11	58283433	58513666	HAP_2	0.185217391304348	-0.017239310570668	0.0473270947657344	0.715801772260202
11	58283433	58513666	HAP_3	0.0678260869565217	-0.105495820691285	0.118318976641725	0.372977066445727
11	58283433	58513666	HAP_4	0.312173913043478	0.0125314012589973	0.0297105494057645	0.673344785572344
11	58342262	58585804	HAP_1	0.184347826086957	-0.017239310570668	0.0473270947657344	0.715801772260202
11	58342262	58585804	HAP_2	0.185217391304348	-0.00268426369163603	0.0425428390280734	0.94971285434539
11	58342262	58585804	HAP_3	0.0678260869565217	-0.105495820691285	0.118318976641725	0.372977066445727
11	58342262	58585804	HAP_4	0.308695652173913	0.0125314012589973	0.0297105494057645	0.673344785572344
11	58394270	58614335	HAP_1	0.185217391304348	-0.00268426369163603	0.0425428390280734	0.94971285434539
11	58394270	58614335	HAP_2	0.184347826086957	-0.017239310570668	0.0473270947657344	0.715801772260202
11	58394270	58614335	HAP_3	0.0678260869565217	-0.105495820691285	0.118318976641725	0.372977066445727
11	58394270	58614335	HAP_4	0.308695652173913	0.0125314012589973	0.0297105494057645	0.673344785572344
11	58487002	58666821	HAP_1	0.183478260869565	-0.017239310570668	0.0473270947657344	0.715801772260202
11	58487002	58666821	HAP_2	0.185217391304348	0.00225169712199495	0.0433361072772305	0.958579892650587
11	58487002	58666821	HAP_3	0.0678260869565217	-0.105495820691285	0.118318976641725	0.372977066445727
11	58487002	58666821	HAP_4	0.308695652173913	0.0125314012589973	0.0297105494057645	0.673344785572344
11	58578137	58737072	HAP_1	0.0678260869565217	-0.105495820691285	0.118318976641725	0.372977066445727
11	58578137	58737072	HAP_2	0.22	-0.0263182256244343	0.0400185155401446	0.511031536778749
11	58578137	58737072	HAP_3	0.184347826086957	0.00225169712199495	0.0433361072772305	0.958579892650587
11	58578137	58737072	HAP_4	0.0904347826086957	-0.000966112162626422	0.0924891324435127	0.991669409204795
11	58578137	58737072	HAP_5	0.183478260869565	-0.017239310570668	0.0473270947657344	0.715801772260202
11	58610234	58821098	HAP_1	0.0678260869565217	-0.105495820691285	0.118318976641725	0.372977066445727
11	58610234	58821098	HAP_2	0.183478260869565	-0.017239310570668	0.0473270947657344	0.715801772260202
11	58610234	58821098	HAP_3	0.22	-0.0263182256244343	0.0400185155401446	0.511031536778749
11	58610234	58821098	HAP_4	0.183478260869565	0.00225169712199495	0.0433361072772305	0.958579892650587
11	58610234	58821098	HAP_5	0.0904347826086957	-0.000966112162626422	0.0924891324435127	0.991669409204795
11	58652346	58894669	HAP_1	0.0678260869565217	-0.105495820691285	0.118318976641725	0.372977066445727
11	58652346	58894669	HAP_2	0.183478260869565	-0.017239310570668	0.0473270947657344	0.715801772260202
11	58652346	58894669	HAP_3	0.219130434782609	-0.0263182256244343	0.0400185155401446	0.511031536778749
11	58652346	58894669	HAP_4	0.184347826086957	-0.00268426369163603	0.0425428390280734	0.94971285434539
11	58652346	58894669	HAP_5	0.0904347826086957	-0.000966112162626422	0.0924891324435127	0.991669409204795
11	58705346	58955928	HAP_1	0.219130434782609	-0.0263182256244343	0.0400185155401446	0.511031536778749
11	58705346	58955928	HAP_2	0.0678260869565217	-0.105495820691285	0.118318976641725	0.372977066445727
11	58705346	58955928	HAP_3	0.185217391304348	-0.017239310570668	0.0473270947657344	0.715801772260202
11	58705346	58955928	HAP_4	0.184347826086957	-0.00268426369163603	0.0425428390280734	0.94971285434539
11	58705346	58955928	HAP_5	0.0904347826086957	-0.000966112162626422	0.0924891324435127	0.991669409204795
11	58800272	59009320	HAP_1	0.0678260869565217	-0.105495820691285	0.118318976641725	0.372977066445727
11	58800272	59009320	HAP_2	0.219130434782609	-0.0263182256244343	0.0400185155401446	0.511031536778749
11	58800272	59009320	HAP_3	0.185217391304348	-0.017239310570668	0.0473270947657344	0.715801772260202
11	58800272	59009320	HAP_4	0.184347826086957	-0.00268426369163603	0.0425428390280734	0.94971285434539
11	58800272	59009320	HAP_5	0.0904347826086957	-0.000966112162626422	0.0924891324435127	0.991669409204795
11	58873105	59058849	HAP_1	0.431304347826087	-0.0192599177872577	0.0222700164941162	0.387497658646471
11	58873105	59058849	HAP_2	0.219130434782609	-0.0263182256244343	0.0400185155401446	0.511031536778749
11	58873105	59058849	HAP_3	0.104347826086957	-0.0376031217979053	0.0790572601984206	0.634512753111947
11	58873105	59058849	HAP_4	0.107826086956522	-0.120513332787887	0.0924861691972602	0.19309415135334
11	58936486	59116900	HAP_1	0.167826086956522	-0.0571567379514707	0.0562242957078218	0.309788647994526
11	58936486	59116900	HAP_2	0.0678260869565217	-0.105495820691285	0.118318976641725	0.372977066445727
11	58936486	59116900	HAP_3	0.219130434782609	-0.0263182256244343	0.0400185155401446	0.511031536778749
11	58936486	59116900	HAP_4	0.36695652173913	0.00473986167501161	0.0250337533425295	0.849895619471118
11	58987051	59154919	HAP_1	0.36695652173913	0.00473986167501161	0.0250337533425295	0.849895619471118
11	58987051	59154919	HAP_2	0.0878260869565217	-0.000966112162626422	0.0924891324435127	0.991669409204795
11	58987051	59154919	HAP_3	0.0678260869565217	-0.105495820691285	0.118318976641725	0.372977066445727
11	58987051	59154919	HAP_4	0.219130434782609	-0.0263182256244343	0.0400185155401446	0.511031536778749
11	59040966	59204469	HAP_1	0.0678260869565217	-0.105495820691285	0.118318976641725	0.372977066445727
11	59040966	59204469	HAP_2	0.0878260869565217	-0.000966112162626422	0.0924891324435127	0.991669409204795
11	59040966	59204469	HAP_3	0.184347826086957	-0.017239310570668	0.0473270947657344	0.715801772260202
11	59040966	59204469	HAP_4	0.182608695652174	-0.00268426369163603	0.0425428390280734	0.94971285434539
11	59040966	59204469	HAP_5	0.219130434782609	-0.0263182256244343	0.0400185155401446	0.511031536778749
11	59100683	59292867	HAP_1	0.0678260869565217	-0.105495820691285	0.118318976641725	0.372977066445727
11	59100683	59292867	HAP_2	0.217391304347826	-0.023325287339262	0.0407186613704329	0.56698198434624
11	59100683	59292867	HAP_3	0.088695652173913	-0.000966112162626422	0.0924891324435127	0.991669409204795
11	59100683	59292867	HAP_4	0.184347826086957	-0.017239310570668	0.0473270947657344	0.715801772260202
11	59100683	59292867	HAP_5	0.182608695652174	-0.00268426369163603	0.0425428390280734	0.94971285434539
11	59144887	59385127	HAP_1	0.217391304347826	-0.023325287339262	0.0407186613704329	0.56698198434624
11	59144887	59385127	HAP_2	0.364347826086957	-0.0279063115748727	0.0264299615301881	0.291486331508809
11	59144887	59385127	HAP_3	0.184347826086957	-0.00268426369163603	0.0425428390280734	0.94971285434539
11	59144887	59385127	HAP_4	0.088695652173913	-0.000966112162626422	0.0924891324435127	0.991669409204795
11	59189640	59476696	HAP_1	0.214782608695652	-0.0322493006320919	0.0414268032398021	0.436622782273322
11	59189640	59476696	HAP_2	0.321739130434783	-0.0171630596791615	0.0296026884880404	0.562295039316961
11	59189640	59476696	HAP_3	0.088695652173913	-0.000966112162626422	0.0924891324435127	0.991669409204795
11	59189640	59476696	HAP_4	0.184347826086957	-0.00268426369163603	0.0425428390280734	0.94971285434539
11	59269859	59574247	HAP_1	0.322608695652174	-0.0171630596791615	0.0296026884880404	0.562295039316961
11	59269859	59574247	HAP_2	0.088695652173913	-0.000966112162626422	0.0924891324435127	0.991669409204795
11	59269859	59574247	HAP_3	0.186086956521739	0.00155536712150301	0.0417529884531753	0.970297595669823
11	59269859	59574247	HAP_4	0.216521739130435	-0.0350068979684037	0.0406742569095254	0.38978974868183
11	59352731	59639669	HAP_1	0.313913043478261	-0.0252156348014517	0.0305407742766078	0.40935960400483
11	59352731	59639669	HAP_2	0.088695652173913	-0.000966112162626422	0.0924891324435127	0.991669409204795
11	59352731	59639669	HAP_3	0.18695652173913	0.00155536712150301	0.0417529884531753	0.970297595669823
11	59352731	59639669	HAP_4	0.216521739130435	-0.0350068979684037	0.0406742569095254	0.38978974868183
11	59452879	59695057	HAP_1	0.207826086956522	-0.0322490871167449	0.0415034828255578	0.43747317543582
11	59452879	59695057	HAP_2	0.184347826086957	0.00155536712150301	0.0417529884531753	0.970297595669823
11	59452879	59695057	HAP_3	0.31304347826087	-0.022670625535741	0.030676803943873	0.460206277381969
11	59452879	59695057	HAP_4	0.0904347826086957	-0.000966112162626422	0.0924891324435127	0.991669409204795
11	59544715	59773259	HAP_1	0.497391304347826	0.00517304965415666	0.0202983497407209	0.798931605771018
11	59544715	59773259	HAP_2	0.088695652173913	-0.000966112162626422	0.0924891324435127	0.991669409204795
11	59544715	59773259	HAP_3	0.222608695652174	-0.0350034598225418	0.0388251124469358	0.367672861749779
11	59544715	59773259	HAP_4	0.0826086956521739	-0.0986130447093703	0.118276407336672	0.404775663997484
11	59630865	59862481	HAP_1	0.0843478260869565	-0.000966112162626422	0.0924891324435127	0.991669409204795
11	59630865	59862481	HAP_2	0.207826086956522	-0.0340105407565371	0.0408163105217348	0.405052895533565
11	59630865	59862481	HAP_3	0.0765217391304348	-0.112900504180915	0.118613174150526	0.341588415660638
11	59630865	59862481	HAP_4	0.186086956521739	-0.0278452207732581	0.0460198408380898	0.545376780929625
11	59630865	59862481	HAP_5	0.184347826086957	0.00155536712150301	0.0417529884531753	0.970297595669823
11	59672296	59954560	HAP_1	0.207826086956522	-0.0340105407565371	0.0408163105217348	0.405052895533565
11	59672296	59954560	HAP_2	0.0765217391304348	-0.112900504180915	0.118613174150526	0.341588415660638
11	59672296	59954560	HAP_3	0.186086956521739	-0.0278452207732581	0.0460198408380898	0.545376780929625
11	59672296	59954560	HAP_4	0.184347826086957	0.00155536712150301	0.0417529884531753	0.970297595669823
11	59672296	59954560	HAP_5	0.0843478260869565	-0.000966112162626422	0.0924891324435127	0.991669409204795
11	59733437	60047324	HAP_1	0.214782608695652	-0.0366104052361347	0.0400240873683479	0.360736537368692
11	59733437	60047324	HAP_2	0.186086956521739	-0.0278452207732581	0.0460198408380898	0.545376780929625
11	59733437	60047324	HAP_3	0.18695652173913	0.00155536712150301	0.0417529884531753	0.970297595669823
11	59733437	60047324	HAP_4	0.0843478260869565	-0.000966112162626422	0.0924891324435127	0.991669409204795
11	59851489	60136538	HAP_1	0.22695652173913	-0.0211991375754764	0.038125908720388	0.578411849021282
11	59851489	60136538	HAP_2	0.18695652173913	0.00155536712150301	0.0417529884531753	0.970297595669823
11	59851489	60136538	HAP_3	0.188695652173913	-0.0234635605221634	0.0470424019083321	0.618133264133071
11	59851489	60136538	HAP_4	0.0878260869565217	-0.000966112162626422	0.0924891324435127	0.991669409204795
11	59928023	60241179	HAP_1	0.0878260869565217	-0.000966112162626422	0.0924891324435127	0.991669409204795
11	59928023	60241179	HAP_2	0.22695652173913	-0.0211991375754764	0.038125908720388	0.578411849021282
11	59928023	60241179	HAP_3	0.18695652173913	0.00155536712150301	0.0417529884531753	0.970297595669823
11	59928023	60241179	HAP_4	0.190434782608696	-0.0234635605221634	0.0470424019083321	0.618133264133071
11	60010505	60295176	HAP_1	0.190434782608696	-0.0234635605221634	0.0470424019083321	0.618133264133071
11	60010505	60295176	HAP_2	0.226086956521739	-0.0211991375754764	0.038125908720388	0.578411849021282
11	60010505	60295176	HAP_3	0.0878260869565217	-0.000966112162626422	0.0924891324435127	0.991669409204795
11	60010505	60295176	HAP_4	0.18695652173913	0.00155536712150301	0.0417529884531753	0.970297595669823
11	60112285	60389495	HAP_1	0.189565217391304	-0.0246379442032764	0.0472290124969994	0.60210585496332
11	60112285	60389495	HAP_2	0.261739130434783	0.00112767603777627	0.0332888853776858	0.972988496091852
11	60112285	60389495	HAP_3	0.0878260869565217	-0.000966112162626422	0.0924891324435127	0.991669409204795
11	60112285	60389495	HAP_4	0.149565217391304	-0.0708048867309423	0.0563220836217007	0.209224219350017
11	60212550	60413512	HAP_1	0.219130434782609	-0.0189608805110705	0.0387071893474755	0.624428209619547
11	60212550	60413512	HAP_2	0.149565217391304	-0.0708048867309423	0.0563220836217007	0.209224219350017
11	60212550	60413512	HAP_3	0.088695652173913	-0.000966112162626422	0.0924891324435127	0.991669409204795
11	60212550	60413512	HAP_4	0.189565217391304	-0.0246379442032764	0.0472290124969994	0.60210585496332
11	60279119	60451442	HAP_1	0.088695652173913	-0.000966112162626422	0.0924891324435127	0.991669409204795
11	60279119	60451442	HAP_2	0.189565217391304	-0.0246379442032764	0.0472290124969994	0.60210585496332
11	60279119	60451442	HAP_3	0.219130434782609	-0.0189608805110705	0.0387071893474755	0.624428209619547
11	60279119	60451442	HAP_4	0.149565217391304	-0.0708048867309423	0.0563220836217007	0.209224219350017
11	60360784	60491356	HAP_1	0.0773913043478261	-0.0224450930013776	0.103590391032578	0.828542930703841
11	60360784	60491356	HAP_2	0.223478260869565	-0.0189608805110705	0.0387071893474755	0.624428209619547
11	60360784	60491356	HAP_3	0.0895652173913044	-0.000966112162626422	0.0924891324435127	0.991669409204795
11	60360784	60491356	HAP_4	0.149565217391304	-0.0708048867309423	0.0563220836217007	0.209224219350017
11	60360784	60491356	HAP_5	0.266086956521739	-0.0158454669341203	0.0326371621308094	0.627508215882362
11	60407393	60556321	HAP_1	0.192173913043478	-0.0608057445152697	0.0511422058855606	0.234959777882944
11	60407393	60556321	HAP_2	0.0773913043478261	-0.0224450930013776	0.103590391032578	0.828542930703841
11	60407393	60556321	HAP_3	0.300869565217391	-0.0320795123108759	0.0300563408970414	0.286288946196849
11	60407393	60556321	HAP_4	0.189565217391304	-0.0246379442032764	0.0472290124969994	0.60210585496332
11	60407393	60556321	HAP_5	0.175652173913043	0.0360040288314941	0.0542858300727621	0.507454756132035
11	60444182	60592135	HAP_1	0.3	-0.0320795123108759	0.0300563408970414	0.286288946196849
11	60444182	60592135	HAP_2	0.364347826086957	0.00275381968740339	0.0287353210412908	0.923686604974035
11	60444182	60592135	HAP_3	0.140869565217391	0.0457443410713722	0.060559367415107	0.450347303830639
11	60444182	60592135	HAP_4	0.192173913043478	-0.0608057445152697	0.0511422058855606	0.234959777882944
11	60472490	60647237	HAP_1	0.190434782608696	-0.0608057445152697	0.0511422058855606	0.234959777882944
11	60472490	60647237	HAP_2	0.0773913043478261	-0.0224450930013776	0.103590391032578	0.828542930703841
11	60472490	60647237	HAP_3	0.3	-0.0320795123108759	0.0300563408970414	0.286288946196849
11	60472490	60647237	HAP_4	0.364347826086957	0.00275381968740339	0.0287353210412908	0.923686604974035
11	60540020	60673513	HAP_1	0.150434782608696	-0.0708048867309423	0.0563220836217007	0.209224219350017
11	60540020	60673513	HAP_2	0.0773913043478261	-0.0224450930013776	0.103590391032578	0.828542930703841
11	60540020	60673513	HAP_3	0.3	-0.0320795123108759	0.0300563408970414	0.286288946196849
11	60540020	60673513	HAP_4	0.154782608695652	-0.00783427835115704	0.0629400634280732	0.900986041009603
11	60540020	60673513	HAP_5	0.209565217391304	-0.0346430190768543	0.046128264062416	0.452957961217488
11	60576524	60737258	HAP_1	0.223478260869565	-0.0189608805110705	0.0387071893474755	0.624428209619547
11	60576524	60737258	HAP_2	0.0878260869565217	-0.000966112162626422	0.0924891324435127	0.991669409204795
11	60576524	60737258	HAP_3	0.188695652173913	-0.0401508760356334	0.0483798757590466	0.406942829828095
11	60576524	60737258	HAP_4	0.149565217391304	-0.0708048867309423	0.0563220836217007	0.209224219350017
11	60576524	60737258	HAP_5	0.0773913043478261	-0.0224450930013776	0.103590391032578	0.828542930703841
11	60626186	60813008	HAP_1	0.0878260869565217	-0.000966112162626422	0.0924891324435127	0.991669409204795
11	60626186	60813008	HAP_2	0.184347826086957	-0.0401508760356334	0.0483798757590466	0.406942829828095
11	60626186	60813008	HAP_3	0.220869565217391	-0.0360783161476661	0.040777266643707	0.376661523206091
11	60626186	60813008	HAP_4	0.0773913043478261	-0.0224450930013776	0.103590391032578	0.828542930703841
11	60626186	60813008	HAP_5	0.149565217391304	-0.0708048867309423	0.0563220836217007	0.209224219350017
11	60662650	60859970	HAP_1	0.0756521739130435	-0.0224450930013776	0.103590391032578	0.828542930703841
11	60662650	60859970	HAP_2	0.149565217391304	-0.0708048867309423	0.0563220836217007	0.209224219350017
11	60662650	60859970	HAP_3	0.0878260869565217	-0.000966112162626422	0.0924891324435127	0.991669409204795
11	60662650	60859970	HAP_4	0.220869565217391	-0.0360783161476661	0.040777266643707	0.376661523206091
11	60662650	60859970	HAP_5	0.185217391304348	-0.0442405354692017	0.0473171163571247	0.350200403060079
11	60724446	60903797	HAP_1	0.22	-0.0360783161476661	0.040777266643707	0.376661523206091
11	60724446	60903797	HAP_2	0.0756521739130435	-0.0224450930013776	0.103590391032578	0.828542930703841
11	60724446	60903797	HAP_3	0.212173913043478	-0.0638682432927434	0.0402842809472332	0.113429262222755
11	60724446	60903797	HAP_4	0.185217391304348	-0.0442405354692017	0.0473171163571247	0.350200403060079
11	60724446	60903797	HAP_5	0.0704347826086957	0.0508680666378651	0.118136791500907	0.666934392077568
11	60724446	60903797	HAP_6	0.107826086956522	-0.0333071644987971	0.0786689528755938	0.672177197949366
11	60791253	60940955	HAP_1	0.0765217391304348	-0.0224450930013776	0.103590391032578	0.828542930703841
11	60791253	60940955	HAP_2	0.0669565217391304	0.0508680666378651	0.118136791500907	0.666934392077568
11	60791253	60940955	HAP_3	0.211304347826087	-0.0638682432927434	0.0402842809472332	0.113429262222755
11	60791253	60940955	HAP_4	0.221739130434783	-0.0159228710956659	0.0393333711414922	0.685765059965185
11	60791253	60940955	HAP_5	0.107826086956522	-0.0333071644987971	0.0786689528755938	0.672177197949366
11	60791253	60940955	HAP_6	0.185217391304348	-0.0442405354692017	0.0473171163571247	0.350200403060079
11	60841985	60985760	HAP_1	0.263478260869565	-0.014057986265132	0.0338319957443314	0.677917382319904
11	60841985	60985760	HAP_2	0.0660869565217391	0.0508680666378651	0.118136791500907	0.666934392077568
11	60841985	60985760	HAP_3	0.107826086956522	-0.0333071644987971	0.0786689528755938	0.672177197949366
11	60841985	60985760	HAP_4	0.211304347826087	-0.0638682432927434	0.0402842809472332	0.113429262222755
11	60841985	60985760	HAP_5	0.222608695652174	-0.0159228710956659	0.0393333711414922	0.685765059965185
11	60895356	61073729	HAP_1	0.0660869565217391	0.0508680666378651	0.118136791500907	0.666934392077568
11	60895356	61073729	HAP_2	0.402608695652174	-0.0396625574912238	0.0240683828356414	0.0999298156943749
11	60895356	61073729	HAP_3	0.0747826086956522	-0.0224450930013776	0.103590391032578	0.828542930703841
11	60895356	61073729	HAP_4	0.107826086956522	-0.0333071644987971	0.0786689528755938	0.672177197949366
11	60895356	61073729	HAP_5	0.222608695652174	-0.0128436189672716	0.0389694065677212	0.741838547614099
11	60935657	61129610	HAP_1	0.222608695652174	-0.0128436189672716	0.0389694065677212	0.741838547614099
11	60935657	61129610	HAP_2	0.107826086956522	-0.0333071644987971	0.0786689528755938	0.672177197949366
11	60935657	61129610	HAP_3	0.0660869565217391	0.0508680666378651	0.118136791500907	0.666934392077568
11	60935657	61129610	HAP_4	0.401739130434783	-0.0396625574912238	0.0240683828356414	0.0999298156943749
11	60935657	61129610	HAP_5	0.0747826086956522	-0.0224450930013776	0.103590391032578	0.828542930703841
11	60969775	61152337	HAP_1	0.107826086956522	-0.0333071644987971	0.0786689528755938	0.672177197949366
11	60969775	61152337	HAP_2	0.401739130434783	-0.0396625574912238	0.0240683828356414	0.0999298156943749
11	60969775	61152337	HAP_3	0.0747826086956522	-0.0224450930013776	0.103590391032578	0.828542930703841
11	60969775	61152337	HAP_4	0.222608695652174	-0.0128436189672716	0.0389694065677212	0.741838547614099
11	60969775	61152337	HAP_5	0.0660869565217391	0.0508680666378651	0.118136791500907	0.666934392077568
11	61050785	61177429	HAP_1	0.0747826086956522	-0.0224450930013776	0.103590391032578	0.828542930703841
11	61050785	61177429	HAP_2	0.107826086956522	-0.0333071644987971	0.0786689528755938	0.672177197949366
11	61050785	61177429	HAP_3	0.706086956521739	-0.0402799737634834	0.0175844253289139	0.022352349658507
11	61112057	61232187	HAP_1	0.0756521739130435	-0.0224450930013776	0.103590391032578	0.828542930703841
11	61112057	61232187	HAP_2	0.74695652173913	-0.0478602196869517	0.0176969257833732	0.00704939440955215
11	61112057	61232187	HAP_3	0.107826086956522	-0.0333071644987971	0.0786689528755938	0.672177197949366
11	61148048	61303382	HAP_1	0.0756521739130435	-0.0224450930013776	0.103590391032578	0.828542930703841
11	61148048	61303382	HAP_2	0.74695652173913	-0.0478602196869517	0.0176969257833732	0.00704939440955215
11	61148048	61303382	HAP_3	0.107826086956522	-0.0333071644987971	0.0786689528755938	0.672177197949366
11	61170265	61394636	HAP_1	0.74695652173913	-0.0478602196869517	0.0176969257833732	0.00704939440955215
11	61170265	61394636	HAP_2	0.107826086956522	-0.0333071644987971	0.0786689528755938	0.672177197949366
11	61170265	61394636	HAP_3	0.0756521739130435	-0.0224450930013776	0.103590391032578	0.828542930703841
11	61203306	61495664	HAP_1	0.0756521739130435	-0.0224450930013776	0.103590391032578	0.828542930703841
11	61203306	61495664	HAP_2	0.0782608695652174	0.0508680666378651	0.118136791500907	0.666934392077568
11	61203306	61495664	HAP_3	0.363478260869565	-0.0422151855859846	0.025735149035585	0.101487640970552
11	61203306	61495664	HAP_4	0.410434782608696	0.0150097349726804	0.0229245292045621	0.512899422265481
11	61279300	61655009	HAP_1	0.0782608695652174	0.0508680666378651	0.118136791500907	0.666934392077568
11	61279300	61655009	HAP_2	0.362608695652174	-0.0422151855859846	0.025735149035585	0.101487640970552
11	61279300	61655009	HAP_3	0.410434782608696	0.0150097349726804	0.0229245292045621	0.512899422265481
11	61279300	61655009	HAP_4	0.0756521739130435	-0.0224450930013776	0.103590391032578	0.828542930703841
11	61371495	61787307	HAP_1	0.210434782608696	-0.0648785350992419	0.0395480555850675	0.101461038160651
11	61371495	61787307	HAP_2	0.152173913043478	-0.0434489333048613	0.0542130057996814	0.423210751443138
11	61371495	61787307	HAP_3	0.108695652173913	-0.0333071644987971	0.0786689528755938	0.672177197949366
11	61371495	61787307	HAP_4	0.301739130434783	0.00394225561891817	0.0291160480839542	0.892345660276152
11	61371495	61787307	HAP_5	0.0756521739130435	-0.0224450930013776	0.103590391032578	0.828542930703841
11	61444042	61868278	HAP_1	0.0756521739130435	-0.0224450930013776	0.103590391032578	0.828542930703841
11	61444042	61868278	HAP_2	0.32	-0.0299392439938551	0.0279025521658626	0.283734752587608
11	61444042	61868278	HAP_3	0.26	0.0156495152146687	0.0332756427179243	0.638323571061606
11	61444042	61868278	HAP_4	0.152173913043478	-0.0434489333048613	0.0542130057996814	0.423210751443138
11	61590400	61933244	HAP_1	0.0756521739130435	-0.0224450930013776	0.103590391032578	0.828542930703841
11	61590400	61933244	HAP_2	0.32	-0.0299392439938551	0.0279025521658626	0.283734752587608
11	61590400	61933244	HAP_3	0.261739130434783	0.0156495152146687	0.0332756427179243	0.638323571061606
11	61590400	61933244	HAP_4	0.152173913043478	-0.0434489333048613	0.0542130057996814	0.423210751443138
11	61760785	61985391	HAP_1	0.26	0.0156495152146687	0.0332756427179243	0.638323571061606
11	61760785	61985391	HAP_2	0.152173913043478	-0.0434489333048613	0.0542130057996814	0.423210751443138
11	61760785	61985391	HAP_3	0.0756521739130435	-0.0224450930013776	0.103590391032578	0.828542930703841
11	61760785	61985391	HAP_4	0.382608695652174	0.00772308029150858	0.0242155968138263	0.749898094170416
11	61833881	62035455	HAP_1	0.182608695652174	-0.0277357817504473	0.0481159600634404	0.564551159083004
11	61833881	62035455	HAP_2	0.265217391304348	0.0221505321197399	0.0326045670294321	0.497183787932192
11	61833881	62035455	HAP_3	0.166086956521739	-0.0470159766494567	0.0524496989786911	0.370422292420129
11	61833881	62035455	HAP_4	0.382608695652174	0.00772308029150858	0.0242155968138263	0.749898094170416
11	61916172	62068027	HAP_1	0.181739130434783	-0.0277357817504473	0.0481159600634404	0.564551159083004
11	61916172	62068027	HAP_2	0.16695652173913	-0.0470159766494567	0.0524496989786911	0.370422292420129
11	61916172	62068027	HAP_3	0.382608695652174	0.00772308029150858	0.0242155968138263	0.749898094170416
11	61916172	62068027	HAP_4	0.265217391304348	0.0221505321197399	0.0326045670294321	0.497183787932192
11	61967952	62097362	HAP_1	0.180869565217391	-0.0235213082607608	0.0494317654957756	0.634377645565808
11	61967952	62097362	HAP_2	0.167826086956522	-0.0470159766494567	0.0524496989786911	0.370422292420129
11	61967952	62097362	HAP_3	0.382608695652174	0.00772308029150858	0.0242155968138263	0.749898094170416
11	61967952	62097362	HAP_4	0.265217391304348	0.0221505321197399	0.0326045670294321	0.497183787932192
11	62026794	62153933	HAP_1	0.180869565217391	-0.0235213082607608	0.0494317654957756	0.634377645565808
11	62026794	62153933	HAP_2	0.262608695652174	0.0156495152146687	0.0332756427179243	0.638323571061606
11	62026794	62153933	HAP_3	0.167826086956522	-0.0470159766494567	0.0524496989786911	0.370422292420129
11	62026794	62153933	HAP_4	0.382608695652174	0.00772308029150858	0.0242155968138263	0.749898094170416
11	62058633	62226061	HAP_1	0.167826086956522	-0.0470159766494567	0.0524496989786911	0.370422292420129
11	62058633	62226061	HAP_2	0.382608695652174	0.00772308029150858	0.0242155968138263	0.749898094170416
11	62058633	62226061	HAP_3	0.181739130434783	-0.0235213082607608	0.0494317654957756	0.634377645565808
11	62058633	62226061	HAP_4	0.262608695652174	0.0156495152146687	0.0332756427179243	0.638323571061606
11	62084889	62302822	HAP_1	0.167826086956522	-0.0470159766494567	0.0524496989786911	0.370422292420129
11	62084889	62302822	HAP_2	0.382608695652174	0.00772308029150858	0.0242155968138263	0.749898094170416
11	62084889	62302822	HAP_3	0.181739130434783	-0.0235213082607608	0.0494317654957756	0.634377645565808
11	62084889	62302822	HAP_4	0.262608695652174	0.0156495152146687	0.0332756427179243	0.638323571061606
11	62123166	62365092	HAP_1	0.106086956521739	-0.0225083110382354	0.0838015781912974	0.788343357928602
11	62123166	62365092	HAP_2	0.0756521739130435	-0.0224450930013776	0.103590391032578	0.828542930703841
11	62123166	62365092	HAP_3	0.167826086956522	-0.0470159766494567	0.0524496989786911	0.370422292420129
11	62123166	62365092	HAP_4	0.262608695652174	0.0156495152146687	0.0332756427179243	0.638323571061606
11	62123166	62365092	HAP_5	0.382608695652174	0.00772308029150858	0.0242155968138263	0.749898094170416
11	62196882	62440660	HAP_1	0.167826086956522	-0.0470159766494567	0.0524496989786911	0.370422292420129
11	62196882	62440660	HAP_2	0.259130434782609	0.0156495152146687	0.0332756427179243	0.638323571061606
11	62196882	62440660	HAP_3	0.381739130434783	0.00772308029150858	0.0242155968138263	0.749898094170416
11	62196882	62440660	HAP_4	0.0756521739130435	-0.0224450930013776	0.103590391032578	0.828542930703841
11	62276124	62514472	HAP_1	0.167826086956522	-0.0470159766494567	0.0524496989786911	0.370422292420129
11	62276124	62514472	HAP_2	0.381739130434783	0.00772308029150858	0.0242155968138263	0.749898094170416
11	62276124	62514472	HAP_3	0.300869565217391	0.00394225561891817	0.0291160480839542	0.892345660276152
11	62276124	62514472	HAP_4	0.0756521739130435	-0.0224450930013776	0.103590391032578	0.828542930703841
11	62339098	62544369	HAP_1	0.300869565217391	0.00394225561891817	0.0291160480839542	0.892345660276152
11	62339098	62544369	HAP_2	0.243478260869565	-0.0372341758533407	0.0352668746705881	0.291520891118834
11	62339098	62544369	HAP_3	0.382608695652174	0.00920305148160645	0.0240851264688576	0.702527796938063
11	62415451	62594126	HAP_1	0.229565217391304	-0.0335296203419724	0.0362391334318731	0.35524214597538
11	62415451	62594126	HAP_2	0.383478260869565	0.00920305148160645	0.0240851264688576	0.702527796938063
11	62415451	62594126	HAP_3	0.304347826086957	0.00394225561891817	0.0291160480839542	0.892345660276152
11	62501446	62610532	HAP_1	0.0756521739130435	-0.0224450930013776	0.103590391032578	0.828542930703841
11	62501446	62610532	HAP_2	0.153913043478261	-0.0434489333048613	0.0542130057996814	0.423210751443138
11	62501446	62610532	HAP_3	0.320869565217391	-0.0261768507692342	0.0278977843523219	0.348486705854012
11	62501446	62610532	HAP_4	0.261739130434783	0.0156495152146687	0.0332756427179243	0.638323571061606
11	62537056	62629340	HAP_1	0.320869565217391	-0.0261768507692342	0.0278977843523219	0.348486705854012
11	62537056	62629340	HAP_2	0.0756521739130435	-0.0224450930013776	0.103590391032578	0.828542930703841
11	62537056	62629340	HAP_3	0.216521739130435	-0.0280142089640923	0.0390065635008587	0.472937248094046
11	62537056	62629340	HAP_4	0.261739130434783	0.0156495152146687	0.0332756427179243	0.638323571061606
11	62584854	62666440	HAP_1	0.363478260869565	-0.0175701251973016	0.0258514975223608	0.49700214698227
11	62584854	62666440	HAP_2	0.337391304347826	0.0299855535987816	0.0270294204119124	0.267746261946464
11	62584854	62666440	HAP_3	0.216521739130435	-0.0280142089640923	0.0390065635008587	0.472937248094046
11	62606272	62719986	HAP_1	0.337391304347826	0.0299855535987816	0.0270294204119124	0.267746261946464
11	62606272	62719986	HAP_2	0.33304347826087	-0.00269004059630535	0.0266542027156264	0.919647028006698
11	62606272	62719986	HAP_3	0.218260869565217	-0.0280142089640923	0.0390065635008587	0.472937248094046
11	62622142	62781436	HAP_1	0.320869565217391	-0.0261768507692342	0.0278977843523219	0.348486705854012
11	62622142	62781436	HAP_2	0.337391304347826	0.0299855535987816	0.0270294204119124	0.267746261946464
11	62622142	62781436	HAP_3	0.15304347826087	-0.0434489333048613	0.0542130057996814	0.423210751443138
11	62658310	62810083	HAP_1	0.318260869565217	-0.0246082153741464	0.0280692010969704	0.381025220728915
11	62658310	62810083	HAP_2	0.297391304347826	0.00554085088635197	0.0306982197744761	0.856829666908638
11	62658310	62810083	HAP_3	0.15304347826087	-0.0434489333048613	0.0542130057996814	0.423210751443138
11	62706753	62848946	HAP_1	0.210434782608696	-0.0655146667361198	0.0395891589347239	0.0985104310221143
11	62706753	62848946	HAP_2	0.107826086956522	-0.0333071644987971	0.0786689528755938	0.672177197949366
11	62706753	62848946	HAP_3	0.151304347826087	-0.0434489333048613	0.0542130057996814	0.423210751443138
11	62706753	62848946	HAP_4	0.297391304347826	0.00554085088635197	0.0306982197744761	0.856829666908638
11	62773508	62885316	HAP_1	0.210434782608696	-0.0655146667361198	0.0395891589347239	0.0985104310221143
11	62773508	62885316	HAP_2	0.100869565217391	-0.0219044737836062	0.0849784738976739	0.796682658226135
11	62773508	62885316	HAP_3	0.152173913043478	-0.0434489333048613	0.0542130057996814	0.423210751443138
11	62773508	62885316	HAP_4	0.3	0.00554085088635197	0.0306982197744761	0.856829666908638
11	62773508	62885316	HAP_5	0.0730434782608696	-0.114014290001759	0.118690316405447	0.337164847065527
11	62803003	62966010	HAP_1	0.0730434782608696	-0.114014290001759	0.118690316405447	0.337164847065527
11	62803003	62966010	HAP_2	0.209565217391304	-0.0655146667361198	0.0395891589347239	0.0985104310221143
11	62803003	62966010	HAP_3	0.0991304347826087	-0.0219044737836062	0.0849784738976739	0.796682658226135
11	62803003	62966010	HAP_4	0.152173913043478	-0.0434489333048613	0.0542130057996814	0.423210751443138
11	62803003	62966010	HAP_5	0.3	0.00554085088635197	0.0306982197744761	0.856829666908638
11	62833476	63021847	HAP_1	0.3	0.00554085088635197	0.0306982197744761	0.856829666908638
11	62833476	63021847	HAP_2	0.071304347826087	-0.114014290001759	0.118690316405447	0.337164847065527
11	62833476	63021847	HAP_3	0.209565217391304	-0.0655146667361198	0.0395891589347239	0.0985104310221143
11	62833476	63021847	HAP_4	0.153913043478261	-0.0434489333048613	0.0542130057996814	0.423210751443138
11	62873463	63088426	HAP_1	0.225217391304348	-0.0410941859718609	0.0387697008189795	0.289619833932539
11	62873463	63088426	HAP_2	0.209565217391304	-0.0655146667361198	0.0395891589347239	0.0985104310221143
11	62873463	63088426	HAP_3	0.3	0.00554085088635197	0.0306982197744761	0.856829666908638
11	62943352	63148188	HAP_1	0.246086956521739	-0.0690419185507859	0.0356861735598069	0.0535290418294977
11	62943352	63148188	HAP_2	0.165217391304348	-0.0470159766494567	0.0524496989786911	0.370422292420129
11	62943352	63148188	HAP_3	0.3	0.00554085088635197	0.0306982197744761	0.856829666908638
11	62999596	63227865	HAP_1	0.165217391304348	-0.0470159766494567	0.0524496989786911	0.370422292420129
11	62999596	63227865	HAP_2	0.3	0.00554085088635197	0.0306982197744761	0.856829666908638
11	62999596	63227865	HAP_3	0.24695652173913	-0.0690419185507859	0.0356861735598069	0.0535290418294977
11	63068433	63304121	HAP_1	0.298260869565217	0.00808703621429297	0.0310520145303319	0.794623520996335
11	63068433	63304121	HAP_2	0.243478260869565	-0.0636783136693576	0.0371832479167389	0.0873462444346844
11	63068433	63304121	HAP_3	0.154782608695652	-0.0434489333048613	0.0542130057996814	0.423210751443138
11	63125059	63361998	HAP_1	0.244347826086957	-0.0636783136693576	0.0371832479167389	0.0873462444346844
11	63125059	63361998	HAP_2	0.154782608695652	-0.0434489333048613	0.0542130057996814	0.423210751443138
11	63125059	63361998	HAP_3	0.298260869565217	0.00808703621429297	0.0310520145303319	0.794623520996335
11	63197844	63409937	HAP_1	0.299130434782609	0.00808703621429297	0.0310520145303319	0.794623520996335
11	63197844	63409937	HAP_2	0.24695652173913	-0.0636783136693576	0.0371832479167389	0.0873462444346844
11	63197844	63409937	HAP_3	0.153913043478261	-0.0383002210969258	0.0559494706356883	0.493910001815676
11	63284354	63461441	HAP_1	0.315652173913043	-0.0168701843518578	0.029442288815812	0.566879555239584
11	63284354	63461441	HAP_2	0.153913043478261	-0.0383002210969258	0.0559494706356883	0.493910001815676
11	63284354	63461441	HAP_3	0.304347826086957	0.00255300555822423	0.0303225312851353	0.932931374578678
11	63352160	63504549	HAP_1	0.153913043478261	-0.0383002210969258	0.0559494706356883	0.493910001815676
11	63352160	63504549	HAP_2	0.304347826086957	0.00255300555822423	0.0303225312851353	0.932931374578678
11	63352160	63504549	HAP_3	0.0773913043478261	-0.114014290001759	0.118690316405447	0.337164847065527
11	63352160	63504549	HAP_4	0.24695652173913	-0.0636783136693576	0.0371832479167389	0.0873462444346844
11	63385908	63547212	HAP_1	0.0773913043478261	-0.114014290001759	0.118690316405447	0.337164847065527
11	63385908	63547212	HAP_2	0.237391304347826	-0.0624232800118741	0.0395537909807769	0.115085316868626
11	63385908	63547212	HAP_3	0.154782608695652	-0.0383002210969258	0.0559494706356883	0.493910001815676
11	63385908	63547212	HAP_4	0.304347826086957	0.00255300555822423	0.0303225312851353	0.932931374578678
11	63450672	63598154	HAP_1	0.088695652173913	-0.059423088612202	0.0923424480294148	0.520157127725367
11	63450672	63598154	HAP_2	0.30695652173913	0.00255300555822423	0.0303225312851353	0.932931374578678
11	63450672	63598154	HAP_3	0.392173913043478	-0.0337954534013787	0.0255773861994773	0.186938333572166
11	63491787	63679632	HAP_1	0.0791304347826087	-0.114014290001759	0.118690316405447	0.337164847065527
11	63491787	63679632	HAP_2	0.30695652173913	0.00255300555822423	0.0303225312851353	0.932931374578678
11	63491787	63679632	HAP_3	0.154782608695652	-0.0383002210969258	0.0559494706356883	0.493910001815676
11	63491787	63679632	HAP_4	0.233913043478261	-0.0624232800118741	0.0395537909807769	0.115085316868626
11	63534597	63741487	HAP_1	0.0791304347826087	-0.114014290001759	0.118690316405447	0.337164847065527
11	63534597	63741487	HAP_2	0.307826086956522	0.00575039726189737	0.0300339392046353	0.848231779149855
11	63534597	63741487	HAP_3	0.154782608695652	-0.0383002210969258	0.0559494706356883	0.493910001815676
11	63534597	63741487	HAP_4	0.263478260869565	-0.0514001914187616	0.0375822899876506	0.171961876648
11	63576349	63788751	HAP_1	0.307826086956522	0.00575039726189737	0.0300339392046353	0.848231779149855
11	63576349	63788751	HAP_2	0.154782608695652	-0.0383002210969258	0.0559494706356883	0.493910001815676
11	63576349	63788751	HAP_3	0.260869565217391	-0.0463083410760334	0.0385771736896699	0.23048672835287
11	63655313	63838185	HAP_1	0.154782608695652	-0.0383002210969258	0.0559494706356883	0.493910001815676
11	63655313	63838185	HAP_2	0.260869565217391	-0.0463083410760334	0.0385771736896699	0.23048672835287
11	63655313	63838185	HAP_3	0.307826086956522	0.00575039726189737	0.0300339392046353	0.848231779149855
11	63725109	63886518	HAP_1	0.30695652173913	0.00575039726189737	0.0300339392046353	0.848231779149855
11	63725109	63886518	HAP_2	0.116521739130435	-0.100584454816546	0.102379326664756	0.326291889917288
11	63725109	63886518	HAP_3	0.260869565217391	-0.0463083410760334	0.0385771736896699	0.23048672835287
11	63725109	63886518	HAP_4	0.154782608695652	-0.0383002210969258	0.0559494706356883	0.493910001815676
11	63725109	63886518	HAP_5	0.0660869565217391	-0.110521804899157	0.118360746242941	0.350823158897959
11	63779996	63908409	HAP_1	0.261739130434783	-0.0463260759091769	0.0379506604062293	0.222714478121416
11	63779996	63908409	HAP_2	0.311304347826087	0.00199471206282622	0.0295535480249764	0.946211772940399
11	63779996	63908409	HAP_3	0.0660869565217391	-0.110521804899157	0.118360746242941	0.350823158897959
11	63779996	63908409	HAP_4	0.137391304347826	-0.01964683612382	0.0728003756785802	0.787357231596182
11	63779996	63908409	HAP_5	0.154782608695652	-0.0383002210969258	0.0559494706356883	0.493910001815676
11	63826838	63926099	HAP_1	0.154782608695652	-0.0383002210969258	0.0559494706356883	0.493910001815676
11	63826838	63926099	HAP_2	0.354782608695652	-0.0131310520792465	0.0257836028308785	0.610756448928241
11	63826838	63926099	HAP_3	0.13304347826087	-0.01964683612382	0.0728003756785802	0.787357231596182
11	63826838	63926099	HAP_4	0.0660869565217391	-0.110521804899157	0.118360746242941	0.350823158897959
11	63826838	63926099	HAP_5	0.261739130434783	-0.0463260759091769	0.0379506604062293	0.222714478121416
11	63864528	63956928	HAP_1	0.261739130434783	-0.0463260759091769	0.0379506604062293	0.222714478121416
11	63864528	63956928	HAP_2	0.154782608695652	-0.0383002210969258	0.0559494706356883	0.493910001815676
11	63864528	63956928	HAP_3	0.0660869565217391	-0.110521804899157	0.118360746242941	0.350823158897959
11	63864528	63956928	HAP_4	0.354782608695652	-0.0131310520792465	0.0257836028308785	0.610756448928241
11	63864528	63956928	HAP_5	0.13304347826087	-0.01964683612382	0.0728003756785802	0.787357231596182
11	63901254	63987154	HAP_1	0.154782608695652	-0.0383002210969258	0.0559494706356883	0.493910001815676
11	63901254	63987154	HAP_2	0.0660869565217391	-0.110521804899157	0.118360746242941	0.350823158897959
11	63901254	63987154	HAP_3	0.265217391304348	-0.0487061677447407	0.0373465214868049	0.192709914159347
11	63901254	63987154	HAP_4	0.354782608695652	-0.0131310520792465	0.0257836028308785	0.610756448928241
11	63901254	63987154	HAP_5	0.118260869565217	-0.0103278986537766	0.0916812124568943	0.910348181191625
11	63920588	64041057	HAP_1	0.154782608695652	-0.0383002210969258	0.0559494706356883	0.493910001815676
11	63920588	64041057	HAP_2	0.369565217391304	0.0184905707735744	0.0261829616359845	0.480352546214073
11	63920588	64041057	HAP_3	0.261739130434783	-0.0432584211287583	0.0384714659948458	0.261311220337895
11	63920588	64041057	HAP_4	0.0669565217391304	-0.110521804899157	0.118360746242941	0.350823158897959
11	63947389	64118098	HAP_1	0.369565217391304	0.0184905707735744	0.0261829616359845	0.480352546214073
11	63947389	64118098	HAP_2	0.261739130434783	-0.0432584211287583	0.0384714659948458	0.261311220337895
11	63947389	64118098	HAP_3	0.0660869565217391	-0.110521804899157	0.118360746242941	0.350823158897959
11	63947389	64118098	HAP_4	0.154782608695652	-0.0383002210969258	0.0559494706356883	0.493910001815676
11	63978312	64160535	HAP_1	0.366086956521739	0.0200173661472983	0.0263367437931287	0.447540603789156
11	63978312	64160535	HAP_2	0.276521739130435	-0.03614815712145	0.0363547906341757	0.320496862336779
11	63978312	64160535	HAP_3	0.154782608695652	-0.0383002210969258	0.0559494706356883	0.493910001815676
11	63978312	64160535	HAP_4	0.0660869565217391	-0.110521804899157	0.118360746242941	0.350823158897959
11	64019241	64192075	HAP_1	0.154782608695652	-0.0383002210969258	0.0559494706356883	0.493910001815676
11	64019241	64192075	HAP_2	0.0660869565217391	-0.110521804899157	0.118360746242941	0.350823158897959
11	64019241	64192075	HAP_3	0.276521739130435	-0.03614815712145	0.0363547906341757	0.320496862336779
11	64019241	64192075	HAP_4	0.364347826086957	0.0200173661472983	0.0263367437931287	0.447540603789156
11	64085921	64222346	HAP_1	0.220869565217391	-0.0332135895689868	0.0389997904629624	0.394779402631953
11	64085921	64222346	HAP_2	0.292173913043478	-0.0171554484554144	0.0343671436258483	0.617846743894253
11	64085921	64222346	HAP_3	0.310434782608696	0.00199471206282622	0.0295535480249764	0.946211772940399
11	64147904	64262677	HAP_1	0.509565217391304	-0.0201828586035295	0.0208895959591527	0.334375706077373
11	64147904	64262677	HAP_2	0.309565217391304	0.0040617514068911	0.0298504219563578	0.89181454991521
11	64184746	64310635	HAP_1	0.509565217391304	-0.0201828586035295	0.0208895959591527	0.334375706077373
11	64184746	64310635	HAP_2	0.312173913043478	0.0040617514068911	0.0298504219563578	0.89181454991521
11	64211173	64352461	HAP_1	0.278260869565217	-0.0386629654772164	0.0357959542872382	0.280563991220769
11	64211173	64352461	HAP_2	0.154782608695652	-0.0383002210969258	0.0559494706356883	0.493910001815676
11	64211173	64352461	HAP_3	0.0652173913043478	-0.110521804899157	0.118360746242941	0.350823158897959
11	64211173	64352461	HAP_4	0.312173913043478	0.0040617514068911	0.0298504219563578	0.89181454991521
11	64252285	64390340	HAP_1	0.278260869565217	-0.0386629654772164	0.0357959542872382	0.280563991220769
11	64252285	64390340	HAP_2	0.154782608695652	-0.0383002210969258	0.0559494706356883	0.493910001815676
11	64252285	64390340	HAP_3	0.0652173913043478	-0.110521804899157	0.118360746242941	0.350823158897959
11	64252285	64390340	HAP_4	0.312173913043478	0.0040617514068911	0.0298504219563578	0.89181454991521
11	64300564	64484316	HAP_1	0.275652173913043	-0.03614815712145	0.0363547906341757	0.320496862336779
11	64300564	64484316	HAP_2	0.154782608695652	-0.0383002210969258	0.0559494706356883	0.493910001815676
11	64300564	64484316	HAP_3	0.0652173913043478	-0.110521804899157	0.118360746242941	0.350823158897959
11	64300564	64484316	HAP_4	0.312173913043478	0.0040617514068911	0.0298504219563578	0.89181454991521
11	64334060	64573870	HAP_1	0.153913043478261	-0.0383002210969258	0.0559494706356883	0.493910001815676
11	64334060	64573870	HAP_2	0.274782608695652	-0.03614815712145	0.0363547906341757	0.320496862336779
11	64334060	64573870	HAP_3	0.0652173913043478	-0.110521804899157	0.118360746242941	0.350823158897959
11	64334060	64573870	HAP_4	0.312173913043478	-0.00417513948683017	0.0301191165061976	0.889799370715945
11	64375854	64639582	HAP_1	0.0660869565217391	-0.110521804899157	0.118360746242941	0.350823158897959
11	64375854	64639582	HAP_2	0.192173913043478	-0.0250907705979185	0.0466784578153236	0.591118786645564
11	64375854	64639582	HAP_3	0.0626086956521739	-0.0986763982669376	0.117728581306998	0.402292355288426
11	64375854	64639582	HAP_4	0.58695652173913	-0.00566203607730448	0.0195261229989832	0.77194433388907
11	64456864	64725121	HAP_1	0.0626086956521739	-0.0986763982669376	0.117728581306998	0.402292355288426
11	64456864	64725121	HAP_2	0.588695652173913	0.00265169648834028	0.0194728313387585	0.891732363976498
11	64456864	64725121	HAP_3	0.19304347826087	-0.0289718158559024	0.0456484505322935	0.525900315287254
11	64456864	64725121	HAP_4	0.0660869565217391	-0.110521804899157	0.118360746242941	0.350823158897959
11	64548387	64804565	HAP_1	0.592173913043478	0.000161979182898317	0.0194480657654886	0.99335760604805
11	64548387	64804565	HAP_2	0.0678260869565217	0.0129817302478865	0.102292453725654	0.899058610086355
11	64548387	64804565	HAP_3	0.19304347826087	-0.0289718158559024	0.0456484505322935	0.525900315287254
11	64548387	64804565	HAP_4	0.0660869565217391	-0.110521804899157	0.118360746242941	0.350823158897959
11	64611264	64887409	HAP_1	0.657391304347826	-0.00194662151130334	0.019172135415884	0.919162868984569
11	64611264	64887409	HAP_2	0.19304347826087	-0.0289718158559024	0.0456484505322935	0.525900315287254
11	64611264	64887409	HAP_3	0.0660869565217391	-0.110521804899157	0.118360746242941	0.350823158897959
11	64695557	64943508	HAP_1	0.648695652173913	-0.00962806156559685	0.0191810124403613	0.615893698271436
11	64695557	64943508	HAP_2	0.0721739130434783	-0.110521804899157	0.118360746242941	0.350823158897959
11	64695557	64943508	HAP_3	0.189565217391304	-0.0289718158559024	0.0456484505322935	0.525900315287254
11	64780836	65014198	HAP_1	0.189565217391304	-0.0289718158559024	0.0456484505322935	0.525900315287254
11	64780836	65014198	HAP_2	0.0660869565217391	-0.110521804899157	0.118360746242941	0.350823158897959
11	64780836	65014198	HAP_3	0.580869565217391	-0.00304806890522148	0.0194893121108031	0.875776307713395
11	64780836	65014198	HAP_4	0.0660869565217391	-0.0986763982669376	0.117728581306998	0.402292355288426
11	64866358	65114526	HAP_1	0.0652173913043478	-0.110521804899157	0.118360746242941	0.350823158897959
11	64866358	65114526	HAP_2	0.581739130434783	-0.00384598453940513	0.019436744480552	0.843216880476023
11	64866358	65114526	HAP_3	0.153913043478261	-0.0819123052422856	0.0727658347942486	0.260774144397885
11	64866358	65114526	HAP_4	0.15304347826087	-0.0224032123434178	0.0526855552717157	0.670835469180255
11	64920752	65164369	HAP_1	0.581739130434783	-0.00384598453940513	0.019436744480552	0.843216880476023
11	64920752	65164369	HAP_2	0.15304347826087	-0.0224032123434178	0.0526855552717157	0.670835469180255
11	64920752	65164369	HAP_3	0.0652173913043478	-0.110521804899157	0.118360746242941	0.350823158897959
11	64994258	65242909	HAP_1	0.0652173913043478	-0.110521804899157	0.118360746242941	0.350823158897959
11	64994258	65242909	HAP_2	0.581739130434783	-0.00384598453940513	0.019436744480552	0.843216880476023
11	64994258	65242909	HAP_3	0.15304347826087	-0.0224032123434178	0.0526855552717157	0.670835469180255
11	65079045	65314181	HAP_1	0.0652173913043478	-0.110521804899157	0.118360746242941	0.350823158897959
11	65079045	65314181	HAP_2	0.583478260869565	-0.0036516460472499	0.0194757468768365	0.851338569993448
11	65079045	65314181	HAP_3	0.15304347826087	-0.0224032123434178	0.0526855552717157	0.670835469180255
11	65140121	65390595	HAP_1	0.15304347826087	-0.0224032123434178	0.0526855552717157	0.670835469180255
11	65140121	65390595	HAP_2	0.582608695652174	-0.0036516460472499	0.0194757468768365	0.851338569993448
11	65140121	65390595	HAP_3	0.0652173913043478	-0.110521804899157	0.118360746242941	0.350823158897959
11	65216760	65464246	HAP_1	0.636521739130435	0.0113473038220134	0.0181757399024826	0.532677087602062
11	65216760	65464246	HAP_2	0.152173913043478	-0.0224032123434178	0.0526855552717157	0.670835469180255
11	65216760	65464246	HAP_3	0.0652173913043478	-0.110521804899157	0.118360746242941	0.350823158897959
11	65292126	65540517	HAP_1	0.151304347826087	-0.0224032123434178	0.0526855552717157	0.670835469180255
11	65292126	65540517	HAP_2	0.0652173913043478	-0.110521804899157	0.118360746242941	0.350823158897959
11	65292126	65540517	HAP_3	0.586086956521739	-0.00734329505225757	0.0194004119909287	0.705192979408261
11	65374651	65575524	HAP_1	0.586086956521739	-0.00734329505225757	0.0194004119909287	0.705192979408261
11	65374651	65575524	HAP_2	0.0652173913043478	-0.110521804899157	0.118360746242941	0.350823158897959
11	65374651	65575524	HAP_3	0.151304347826087	-0.0224032123434178	0.0526855552717157	0.670835469180255
11	65438344	65611386	HAP_1	0.151304347826087	-0.0224032123434178	0.0526855552717157	0.670835469180255
11	65438344	65611386	HAP_2	0.0660869565217391	-0.110521804899157	0.118360746242941	0.350823158897959
11	65438344	65611386	HAP_3	0.571304347826087	-0.00860324947554937	0.0194415036893921	0.658283395027441
11	65509292	65675859	HAP_1	0.63304347826087	-0.0109122942243662	0.0190912357296203	0.567830609022097
11	65509292	65675859	HAP_2	0.0660869565217391	-0.110521804899157	0.118360746242941	0.350823158897959
11	65509292	65675859	HAP_3	0.151304347826087	-0.0224032123434178	0.0526855552717157	0.670835469180255
11	65562716	65707626	HAP_1	0.0660869565217391	-0.110521804899157	0.118360746242941	0.350823158897959
11	65562716	65707626	HAP_2	0.151304347826087	-0.0224032123434178	0.0526855552717157	0.670835469180255
11	65562716	65707626	HAP_3	0.576521739130435	-0.0108702916577331	0.0193312382773897	0.574123996614943
11	65597362	65742422	HAP_1	0.577391304347826	-0.0108702916577331	0.0193312382773897	0.574123996614943
11	65597362	65742422	HAP_2	0.152173913043478	-0.0281314419736386	0.0511550467123261	0.582589252751609
11	65597362	65742422	HAP_3	0.0765217391304348	0.204474300818588	0.102426478306362	0.0463829192273512
11	65597362	65742422	HAP_4	0.0660869565217391	-0.110521804899157	0.118360746242941	0.350823158897959
11	65662916	65768981	HAP_1	0.57304347826087	-0.0100851140510325	0.0193615242317476	0.602652535203536
11	65662916	65768981	HAP_2	0.0843478260869565	0.18196910704259	0.0914506345051933	0.047096341255786
11	65662916	65768981	HAP_3	0.152173913043478	-0.0281314419736386	0.0511550467123261	0.582589252751609
11	65662916	65768981	HAP_4	0.0660869565217391	-0.110521804899157	0.118360746242941	0.350823158897959
11	65698276	65806895	HAP_1	0.152173913043478	-0.0281314419736386	0.0511550467123261	0.582589252751609
11	65698276	65806895	HAP_2	0.572173913043478	-0.00929385189646692	0.0193771708901937	0.631677860184582
11	65698276	65806895	HAP_3	0.150434782608696	0.0284122259428122	0.060475158709928	0.63866838218475
11	65735521	65878450	HAP_1	0.572173913043478	-0.00929385189646692	0.0193771708901937	0.631677860184582
11	65735521	65878450	HAP_2	0.153913043478261	-0.047653620667798	0.052468141019389	0.364141169518354
11	65735521	65878450	HAP_3	0.150434782608696	0.0284122259428122	0.060475158709928	0.63866838218475
11	65761147	65929936	HAP_1	0.573913043478261	-0.00929385189646692	0.0193771708901937	0.631677860184582
11	65761147	65929936	HAP_2	0.156521739130435	-0.047653620667798	0.052468141019389	0.364141169518354
11	65761147	65929936	HAP_3	0.11304347826087	-0.0960829883226629	0.102307413452048	0.348052268074416
11	65761147	65929936	HAP_4	0.141739130434783	0.036580082487372	0.0663758712336806	0.581780636145852
11	65800116	66004051	HAP_1	0.569565217391304	-0.00929385189646692	0.0193771708901937	0.631677860184582
11	65800116	66004051	HAP_2	0.126086956521739	-0.0825165286875773	0.0784882948917539	0.293562226758326
11	65800116	66004051	HAP_3	0.156521739130435	-0.047653620667798	0.052468141019389	0.364141169518354
11	65800116	66004051	HAP_4	0.11304347826087	-0.0960829883226629	0.102307413452048	0.348052268074416
11	65838257	66041574	HAP_1	0.0895652173913044	-0.0648225122820828	0.0844753905810917	0.443193439839822
11	65838257	66041574	HAP_2	0.569565217391304	-0.00929385189646692	0.0193771708901937	0.631677860184582
11	65838257	66041574	HAP_3	0.156521739130435	-0.047653620667798	0.052468141019389	0.364141169518354
11	65920324	66096418	HAP_1	0.0895652173913044	-0.0648225122820828	0.0844753905810917	0.443193439839822
11	65920324	66096418	HAP_2	0.156521739130435	-0.047653620667798	0.052468141019389	0.364141169518354
11	65920324	66096418	HAP_3	0.577391304347826	-0.00998564659825864	0.0193763828477477	0.606510116433348
11	65993205	66125949	HAP_1	0.0782608695652174	-0.0576483080392708	0.0923112155600218	0.53255303375717
11	65993205	66125949	HAP_2	0.157391304347826	-0.047653620667798	0.052468141019389	0.364141169518354
11	65993205	66125949	HAP_3	0.585217391304348	0.00079786611289849	0.019267273460277	0.966983403730074
11	66022330	66169289	HAP_1	0.279130434782609	-0.0432641562635643	0.0308569227033909	0.161440711295057
11	66022330	66169289	HAP_2	0.584347826086957	0.00079786611289849	0.019267273460277	0.966983403730074
11	66082545	66217249	HAP_1	0.595652173913043	-0.0019472373410366	0.0190421946403252	0.918587507913861
11	66082545	66217249	HAP_2	0.276521739130435	-0.00735785597323687	0.0319641437233378	0.818027171663627
11	66115320	66271014	HAP_1	0.595652173913043	-0.0019472373410366	0.0190421946403252	0.918587507913861
11	66115320	66271014	HAP_2	0.210434782608696	-0.0382016561865661	0.044111944771985	0.386850860404362
11	66115320	66271014	HAP_3	0.0634782608695652	-0.110521804899157	0.118360746242941	0.350823158897959
11	66153360	66329266	HAP_1	0.598260869565217	-0.00282904003885882	0.0189861431280636	0.881602732981648
11	66153360	66329266	HAP_2	0.210434782608696	-0.0382016561865661	0.044111944771985	0.386850860404362
11	66153360	66329266	HAP_3	0.0634782608695652	-0.110521804899157	0.118360746242941	0.350823158897959
11	66203154	66369230	HAP_1	0.601739130434783	-0.00282904003885882	0.0189861431280636	0.881602732981648
11	66203154	66369230	HAP_2	0.210434782608696	-0.0382016561865661	0.044111944771985	0.386850860404362
11	66203154	66369230	HAP_3	0.0634782608695652	-0.110521804899157	0.118360746242941	0.350823158897959
11	66245798	66419438	HAP_1	0.601739130434783	-0.00282904003885882	0.0189861431280636	0.881602732981648
11	66245798	66419438	HAP_2	0.210434782608696	-0.0382016561865661	0.044111944771985	0.386850860404362
11	66245798	66419438	HAP_3	0.0704347826086957	-0.110521804899157	0.118360746242941	0.350823158897959
11	66313283	66536202	HAP_1	0.208695652173913	-0.0354154141966407	0.045128958006616	0.432924793679505
11	66313283	66536202	HAP_2	0.600869565217391	-0.00381353871820874	0.018982080224706	0.840847854945851
11	66313283	66536202	HAP_3	0.0704347826086957	-0.110521804899157	0.118360746242941	0.350823158897959
11	66362759	66592001	HAP_1	0.0634782608695652	-0.110521804899157	0.118360746242941	0.350823158897959
11	66362759	66592001	HAP_2	0.208695652173913	-0.0354154141966407	0.045128958006616	0.432924793679505
11	66362759	66592001	HAP_3	0.600869565217391	-0.00381353871820874	0.018982080224706	0.840847854945851
11	66395894	66657948	HAP_1	0.0652173913043478	-0.110521804899157	0.118360746242941	0.350823158897959
11	66395894	66657948	HAP_2	0.591304347826087	0.000610454897872367	0.0190899786084242	0.974501133940592
11	66395894	66657948	HAP_3	0.15304347826087	-0.0383931944617833	0.0558213877441039	0.491871024573171
11	66500339	66718591	HAP_1	0.15304347826087	-0.0383931944617833	0.0558213877441039	0.491871024573171
11	66500339	66718591	HAP_2	0.0652173913043478	-0.110521804899157	0.118360746242941	0.350823158897959
11	66500339	66718591	HAP_3	0.591304347826087	0.000610454897872367	0.0190899786084242	0.974501133940592
11	66558795	66802506	HAP_1	0.152173913043478	-0.0383931944617833	0.0558213877441039	0.491871024573171
11	66558795	66802506	HAP_2	0.0747826086956522	-0.110521804899157	0.118360746242941	0.350823158897959
11	66558795	66802506	HAP_3	0.592173913043478	-0.000512339680098574	0.0191152926682011	0.978626688119848
11	66634191	66840442	HAP_1	0.15304347826087	-0.0383931944617833	0.0558213877441039	0.491871024573171
11	66634191	66840442	HAP_2	0.605217391304348	0.00284048380813625	0.019113653278313	0.881914532261813
11	66634191	66840442	HAP_3	0.0608695652173913	0.0840393957642079	0.118014693025552	0.476692418142391
11	66634191	66840442	HAP_4	0.0747826086956522	-0.110521804899157	0.118360746242941	0.350823158897959
11	66697709	66913970	HAP_1	0.15304347826087	-0.0383931944617833	0.0558213877441039	0.491871024573171
11	66697709	66913970	HAP_2	0.606086956521739	0.00284048380813625	0.019113653278313	0.881914532261813
11	66697709	66913970	HAP_3	0.06	0.0840393957642079	0.118014693025552	0.476692418142391
11	66697709	66913970	HAP_4	0.0747826086956522	-0.110521804899157	0.118360746242941	0.350823158897959
11	66771502	66943133	HAP_1	0.15304347826087	-0.0383931944617833	0.0558213877441039	0.491871024573171
11	66771502	66943133	HAP_2	0.606086956521739	0.00284048380813625	0.019113653278313	0.881914532261813
11	66771502	66943133	HAP_3	0.06	0.0840393957642079	0.118014693025552	0.476692418142391
11	66771502	66943133	HAP_4	0.0747826086956522	-0.110521804899157	0.118360746242941	0.350823158897959
11	66819048	67001539	HAP_1	0.143478260869565	-0.0241887571210982	0.0686514212281186	0.724714121890797
11	66819048	67001539	HAP_2	0.154782608695652	-0.0383931944617833	0.0558213877441039	0.491871024573171
11	66819048	67001539	HAP_3	0.605217391304348	0.00284048380813625	0.019113653278313	0.881914532261813
11	66906165	67067423	HAP_1	0.602608695652174	0.0037372923154121	0.0191201240936588	0.84510051381127
11	66906165	67067423	HAP_2	0.154782608695652	-0.0383931944617833	0.0558213877441039	0.491871024573171
11	66906165	67067423	HAP_3	0.19304347826087	0.0269942578773185	0.0506649802040424	0.594383231950629
11	66935062	67097152	HAP_1	0.602608695652174	0.0037372923154121	0.0191201240936588	0.84510051381127
11	66935062	67097152	HAP_2	0.136521739130435	0.0999144832027115	0.065833801516217	0.129658000867887
11	66935062	67097152	HAP_3	0.154782608695652	-0.0383931944617833	0.0558213877441039	0.491871024573171
11	66978914	67145917	HAP_1	0.136521739130435	0.0999144832027115	0.065833801516217	0.129658000867887
11	66978914	67145917	HAP_2	0.154782608695652	-0.0383931944617833	0.0558213877441039	0.491871024573171
11	66978914	67145917	HAP_3	0.569565217391304	-0.00456579670109566	0.0194242294717	0.814250288524499
11	67042024	67207134	HAP_1	0.16	-0.0383931944617833	0.0558213877441039	0.491871024573171
11	67042024	67207134	HAP_2	0.624347826086956	-0.00587900224491203	0.0188397094323427	0.755115402928779
11	67042024	67207134	HAP_3	0.0808695652173913	-0.110521804899157	0.118360746242941	0.350823158897959
11	67086827	67276313	HAP_1	0.16	-0.0383931944617833	0.0558213877441039	0.491871024573171
11	67086827	67276313	HAP_2	0.0808695652173913	-0.110521804899157	0.118360746242941	0.350823158897959
11	67086827	67276313	HAP_3	0.624347826086956	-0.00587900224491203	0.0188397094323427	0.755115402928779
11	67131029	67341676	HAP_1	0.625217391304348	-0.00574288425371514	0.0188223645668612	0.76039563798195
11	67131029	67341676	HAP_2	0.16	-0.0383931944617833	0.0558213877441039	0.491871024573171
11	67131029	67341676	HAP_3	0.114782608695652	0.175127554691239	0.0780000633779289	0.0251417886124908
11	67181433	67403529	HAP_1	0.152173913043478	-0.0383931944617833	0.0558213877441039	0.491871024573171
11	67181433	67403529	HAP_2	0.593913043478261	0.00452137129483072	0.0191950981293502	0.813869061001453
11	67181433	67403529	HAP_3	0.0739130434782609	-0.110521804899157	0.118360746242941	0.350823158897959
11	67248154	67434595	HAP_1	0.593913043478261	0.00452137129483072	0.0191950981293502	0.813869061001453
11	67248154	67434595	HAP_2	0.0739130434782609	-0.110521804899157	0.118360746242941	0.350823158897959
11	67248154	67434595	HAP_3	0.152173913043478	-0.0383931944617833	0.0558213877441039	0.491871024573171
11	67305783	67454272	HAP_1	0.595652173913043	0.0080099355856602	0.0192182966696675	0.676993378572558
11	67305783	67454272	HAP_2	0.152173913043478	-0.0383931944617833	0.0558213877441039	0.491871024573171
11	67305783	67454272	HAP_3	0.0739130434782609	-0.110521804899157	0.118360746242941	0.350823158897959
11	67389098	67503773	HAP_1	0.0739130434782609	-0.110521804899157	0.118360746242941	0.350823158897959
11	67389098	67503773	HAP_2	0.802608695652174	0.00193698018762029	0.0188928104429029	0.918376759577131
11	67425403	67538846	HAP_1	0.0721739130434783	-0.110521804899157	0.118360746242941	0.350823158897959
11	67425403	67538846	HAP_2	0.210434782608696	-0.0277473921000715	0.0462406031881654	0.548704434682631
11	67425403	67538846	HAP_3	0.591304347826087	0.00986546547043201	0.0192621756344944	0.608734806665793
11	67444839	67557286	HAP_1	0.210434782608696	-0.0277473921000715	0.0462406031881654	0.548704434682631
11	67444839	67557286	HAP_2	0.592173913043478	0.0107421176453256	0.019256799997224	0.577179171619215
11	67444839	67557286	HAP_3	0.0721739130434783	-0.110521804899157	0.118360746242941	0.350823158897959
11	67494113	67591201	HAP_1	0.210434782608696	-0.0277473921000715	0.0462406031881654	0.548704434682631
11	67494113	67591201	HAP_2	0.594782608695652	0.00918622923890633	0.0191964189799141	0.632452951332344
11	67494113	67591201	HAP_3	0.0721739130434783	-0.110521804899157	0.118360746242941	0.350823158897959
11	67522022	67652289	HAP_1	0.210434782608696	-0.0277473921000715	0.0462406031881654	0.548704434682631
11	67522022	67652289	HAP_2	0.596521739130435	0.00918622923890633	0.0191964189799141	0.632452951332344
11	67522022	67652289	HAP_3	0.0721739130434783	-0.110521804899157	0.118360746242941	0.350823158897959
11	67550022	67709590	HAP_1	0.210434782608696	-0.0277473921000715	0.0462406031881654	0.548704434682631
11	67550022	67709590	HAP_2	0.0721739130434783	-0.110521804899157	0.118360746242941	0.350823158897959
11	67550022	67709590	HAP_3	0.63304347826087	-0.00517637309097447	0.0188355805302849	0.783556391451548
11	67582187	67762854	HAP_1	0.0721739130434783	-0.110521804899157	0.118360746242941	0.350823158897959
11	67582187	67762854	HAP_2	0.63304347826087	-0.00517637309097447	0.0188355805302849	0.783556391451548
11	67582187	67762854	HAP_3	0.209565217391304	-0.0277473921000715	0.0462406031881654	0.548704434682631
11	67625418	67815487	HAP_1	0.209565217391304	-0.0277473921000715	0.0462406031881654	0.548704434682631
11	67625418	67815487	HAP_2	0.0721739130434783	-0.110521804899157	0.118360746242941	0.350823158897959
11	67625418	67815487	HAP_3	0.634782608695652	-0.00706434903807621	0.0187754975253537	0.706870347129582
11	67625418	67815487	HAP_4	0.0756521739130435	-0.0241154332114368	0.118319287703419	0.83857061171173
11	67690958	67839980	HAP_1	0.0782608695652174	-0.0241154332114368	0.118319287703419	0.83857061171173
11	67690958	67839980	HAP_2	0.63304347826087	-0.00517637309097447	0.0188355805302849	0.783556391451548
11	67690958	67839980	HAP_3	0.286086956521739	-0.000298311585032716	0.0326373495118219	0.992710528377042
11	67749685	67895920	HAP_1	0.0747826086956522	-0.0241154332114368	0.118319287703419	0.83857061171173
11	67749685	67895920	HAP_2	0.286086956521739	-0.000298311585032716	0.0326373495118219	0.992710528377042
11	67749685	67895920	HAP_3	0.598260869565217	0.0102330369225284	0.0191770558598989	0.593823510874427
11	67805662	67935738	HAP_1	0.596521739130435	0.0102330369225284	0.0191770558598989	0.593823510874427
11	67805662	67935738	HAP_2	0.27304347826087	-0.0052238084257905	0.0343808654087451	0.879289251378099
11	67831513	68013370	HAP_1	0.558260869565217	0.0143278384584693	0.0194773854359379	0.462272492428028
11	67831513	68013370	HAP_2	0.207826086956522	-0.0330203867815832	0.0472094034873567	0.484563285851963
11	67873832	68098579	HAP_1	0.554782608695652	0.0167566135522056	0.0195675537121529	0.392170912414513
11	67873832	68098579	HAP_2	0.150434782608696	-0.0383931944617833	0.0558213877441039	0.491871024573171
11	67927291	68115113	HAP_1	0.150434782608696	-0.0383931944617833	0.0558213877441039	0.491871024573171
11	67927291	68115113	HAP_2	0.559130434782609	0.0145568670151818	0.0194255743437163	0.453950118743209
11	67977691	68159388	HAP_1	0.559130434782609	0.0145568670151818	0.0194255743437163	0.453950118743209
11	67977691	68159388	HAP_2	0.150434782608696	-0.0383931944617833	0.0558213877441039	0.491871024573171
11	68062927	68252704	HAP_1	0.622608695652174	0.0112954201085719	0.0188413109521562	0.549079198793143
11	68062927	68252704	HAP_2	0.151304347826087	-0.0383931944617833	0.0558213877441039	0.491871024573171
11	68106782	68320307	HAP_1	0.623478260869565	0.0112416402346914	0.01882016245719	0.550535012714185
11	68106782	68320307	HAP_2	0.151304347826087	-0.0383931944617833	0.0558213877441039	0.491871024573171
11	68147206	68365962	HAP_1	0.61304347826087	0.0149409922678289	0.0190684658361559	0.433637490078195
11	68147206	68365962	HAP_2	0.152173913043478	-0.0427741854598575	0.0538280072828573	0.427155162642148
11	68228497	68423346	HAP_1	0.612173913043478	0.0142666396152189	0.0190982727798823	0.455368701343419
11	68228497	68423346	HAP_2	0.151304347826087	-0.0383931944617833	0.0558213877441039	0.491871024573171
11	68301412	68466861	HAP_1	0.61304347826087	0.0142666396152189	0.0190982727798823	0.455368701343419
11	68301412	68466861	HAP_2	0.184347826086957	0.0091221386103821	0.0509109277660432	0.85786220080284
11	68346540	68522179	HAP_1	0.156521739130435	-0.0423894499083704	0.0540646302116971	0.433340266136436
11	68346540	68522179	HAP_2	0.61304347826087	0.0142666396152189	0.0190982727798823	0.455368701343419
11	68403847	68593053	HAP_1	0.156521739130435	-0.0423894499083704	0.0540646302116971	0.433340266136436
11	68403847	68593053	HAP_2	0.61304347826087	0.0142666396152189	0.0190982727798823	0.455368701343419
11	68460453	68637750	HAP_1	0.610434782608696	0.0159144249935262	0.01911781150606	0.405514400087725
11	68460453	68637750	HAP_2	0.156521739130435	-0.0423894499083704	0.0540646302116971	0.433340266136436
11	68500521	68659114	HAP_1	0.610434782608696	0.0159144249935262	0.01911781150606	0.405514400087725
11	68500521	68659114	HAP_2	0.15304347826087	-0.0383931944617833	0.0558213877441039	0.491871024573171
11	68562585	68703158	HAP_1	0.15304347826087	-0.0383931944617833	0.0558213877441039	0.491871024573171
11	68562585	68703158	HAP_2	0.610434782608696	0.0159144249935262	0.01911781150606	0.405514400087725
11	68621776	68722396	HAP_1	0.15304347826087	-0.0383931944617833	0.0558213877441039	0.491871024573171
11	68621776	68722396	HAP_2	0.61304347826087	0.0142666396152189	0.0190982727798823	0.455368701343419
11	68621776	68722396	HAP_3	0.0973913043478261	-0.0843877073575625	0.11887988334902	0.478087288270142
11	68651331	68747235	HAP_1	0.100869565217391	-0.0843877073575625	0.11887988334902	0.478087288270142
11	68651331	68747235	HAP_2	0.61304347826087	0.0142666396152189	0.0190982727798823	0.455368701343419
11	68651331	68747235	HAP_3	0.152173913043478	-0.0383931944617833	0.0558213877441039	0.491871024573171
11	68690094	68778804	HAP_1	0.61304347826087	0.0142666396152189	0.0190982727798823	0.455368701343419
11	68690094	68778804	HAP_2	0.0965217391304348	-0.0843877073575625	0.11887988334902	0.478087288270142
11	68690094	68778804	HAP_3	0.150434782608696	-0.0383931944617833	0.0558213877441039	0.491871024573171
11	68718092	68819807	HAP_1	0.61304347826087	0.0142666396152189	0.0190982727798823	0.455368701343419
11	68718092	68819807	HAP_2	0.0965217391304348	-0.0843877073575625	0.11887988334902	0.478087288270142
11	68718092	68819807	HAP_3	0.150434782608696	-0.0383931944617833	0.0558213877441039	0.491871024573171
11	68739090	68889606	HAP_1	0.590434782608696	0.0108676263777354	0.0194458210541313	0.576475149373969
11	68739090	68889606	HAP_2	0.149565217391304	-0.0383931944617833	0.0558213877441039	0.491871024573171
11	68760725	68930826	HAP_1	0.149565217391304	-0.0383931944617833	0.0558213877441039	0.491871024573171
11	68760725	68930826	HAP_2	0.590434782608696	0.0108676263777354	0.0194458210541313	0.576475149373969
11	68805171	68965104	HAP_1	0.149565217391304	-0.0383931944617833	0.0558213877441039	0.491871024573171
11	68805171	68965104	HAP_2	0.590434782608696	0.0108676263777354	0.0194458210541313	0.576475149373969
11	68871662	68995217	HAP_1	0.592173913043478	0.00972908659175411	0.0194547703730583	0.617209250739665
11	68871662	68995217	HAP_2	0.204347826086957	-0.0423645777595845	0.044050374717259	0.336598721857542
11	68922096	69019875	HAP_1	0.602608695652174	0.0057202779439343	0.0192927742580758	0.766958977827347
11	68922096	69019875	HAP_2	0.205217391304348	-0.0423645777595845	0.044050374717259	0.336598721857542
11	68958971	69057420	HAP_1	0.0878260869565217	-0.0423599891101617	0.085146054112643	0.619032520319367
11	68958971	69057420	HAP_2	0.480869565217391	0.0275853022596606	0.0212863270940735	0.195536216412157
11	68958971	69057420	HAP_3	0.16	-0.0351775320659214	0.0507103391898199	0.488159823220097
11	68982495	69093587	HAP_1	0.0869565217391304	-0.0423599891101617	0.085146054112643	0.619032520319367
11	68982495	69093587	HAP_2	0.480869565217391	0.0275853022596606	0.0212863270940735	0.195536216412157
11	68982495	69093587	HAP_3	0.16	-0.0351775320659214	0.0507103391898199	0.488159823220097
11	69011330	69113867	HAP_1	0.16	-0.0351775320659214	0.0507103391898199	0.488159823220097
11	69011330	69113867	HAP_2	0.0869565217391304	-0.0423599891101617	0.085146054112643	0.619032520319367
11	69011330	69113867	HAP_3	0.480869565217391	0.0275853022596606	0.0212863270940735	0.195536216412157
11	69047535	69147577	HAP_1	0.480869565217391	0.0275853022596606	0.0212863270940735	0.195536216412157
11	69047535	69147577	HAP_2	0.20695652173913	-0.0226590818255933	0.0409221056443776	0.579995837705729
11	69047535	69147577	HAP_3	0.0869565217391304	-0.0423599891101617	0.085146054112643	0.619032520319367
11	69047535	69147577	HAP_4	0.0608695652173913	-0.0921055355574395	0.117720682385889	0.434304704633493
11	69070725	69174226	HAP_1	0.16	-0.0351775320659214	0.0507103391898199	0.488159823220097
11	69070725	69174226	HAP_2	0.0869565217391304	-0.0423599891101617	0.085146054112643	0.619032520319367
11	69070725	69174226	HAP_3	0.0565217391304348	-0.0921055355574395	0.117720682385889	0.434304704633493
11	69070725	69174226	HAP_4	0.480869565217391	0.0275853022596606	0.0212863270940735	0.195536216412157
11	69104654	69200117	HAP_1	0.176521739130435	-0.0407537030636639	0.0449556119181223	0.36504281310026
11	69104654	69200117	HAP_2	0.0565217391304348	-0.0921055355574395	0.117720682385889	0.434304704633493
11	69104654	69200117	HAP_3	0.0869565217391304	-0.0423599891101617	0.085146054112643	0.619032520319367
11	69104654	69200117	HAP_4	0.480869565217391	0.0275853022596606	0.0212863270940735	0.195536216412157
11	69142947	69233447	HAP_1	0.16	-0.0351775320659214	0.0507103391898199	0.488159823220097
11	69142947	69233447	HAP_2	0.0869565217391304	-0.0423599891101617	0.085146054112643	0.619032520319367
11	69142947	69233447	HAP_3	0.472173913043478	0.029566001475655	0.0216159700651993	0.171926033274592
11	69167886	69271872	HAP_1	0.0860869565217391	-0.0423599891101617	0.085146054112643	0.619032520319367
11	69167886	69271872	HAP_2	0.472173913043478	0.029566001475655	0.0216159700651993	0.171926033274592
11	69167886	69271872	HAP_3	0.16	-0.0351775320659214	0.0507103391898199	0.488159823220097
11	69192498	69299418	HAP_1	0.204347826086957	-0.0201328818911331	0.0417178883323722	0.629570606342634
11	69192498	69299418	HAP_2	0.0852173913043478	-0.0423599891101617	0.085146054112643	0.619032520319367
11	69192498	69299418	HAP_3	0.47304347826087	0.029566001475655	0.0216159700651993	0.171926033274592
11	69221451	69332179	HAP_1	0.214782608695652	-0.00939343036267014	0.0398197590427626	0.813597199814203
11	69221451	69332179	HAP_2	0.0852173913043478	-0.0423599891101617	0.085146054112643	0.619032520319367
11	69221451	69332179	HAP_3	0.47304347826087	0.029566001475655	0.0216159700651993	0.171926033274592
11	69257167	69430519	HAP_1	0.0860869565217391	-0.0423599891101617	0.085146054112643	0.619032520319367
11	69257167	69430519	HAP_2	0.472173913043478	0.029566001475655	0.0216159700651993	0.171926033274592
11	69257167	69430519	HAP_3	0.214782608695652	-0.00939343036267014	0.0398197590427626	0.813597199814203
11	69294315	69523629	HAP_1	0.274782608695652	0.0522066384745532	0.0351954836788352	0.138546401679151
11	69294315	69523629	HAP_2	0.197391304347826	-0.0529446118495809	0.0574564443963022	0.357198470174268
11	69294315	69523629	HAP_3	0.0773913043478261	-0.0217925445205187	0.0927935015834646	0.814410777123469
11	69294315	69523629	HAP_4	0.209565217391304	-0.00655298615219572	0.0404661803521459	0.871413389442242
11	69311363	69551444	HAP_1	0.215652173913043	-0.00979975491060539	0.0398285083148978	0.805734325596219
11	69311363	69551444	HAP_2	0.274782608695652	0.0522066384745532	0.0351954836788352	0.138546401679151
11	69311363	69551444	HAP_3	0.197391304347826	-0.0529446118495809	0.0574564443963022	0.357198470174268
11	69311363	69551444	HAP_4	0.0791304347826087	-0.0217925445205187	0.0927935015834646	0.814410777123469
11	69373072	69575620	HAP_1	0.215652173913043	-0.00979975491060539	0.0398285083148978	0.805734325596219
11	69373072	69575620	HAP_2	0.274782608695652	0.0522066384745532	0.0351954836788352	0.138546401679151
11	69373072	69575620	HAP_3	0.197391304347826	-0.0529446118495809	0.0574564443963022	0.357198470174268
11	69373072	69575620	HAP_4	0.0791304347826087	-0.0217925445205187	0.0927935015834646	0.814410777123469
11	69497386	69647661	HAP_1	0.0739130434782609	-0.142430851957601	0.122584752180138	0.245770518520173
11	69497386	69647661	HAP_2	0.174782608695652	-0.0433232934552001	0.0651455819876504	0.506308749731251
11	69497386	69647661	HAP_3	0.275652173913043	0.0522066384745532	0.0351954836788352	0.138546401679151
11	69497386	69647661	HAP_4	0.216521739130435	-0.00979975491060539	0.0398285083148978	0.805734325596219
11	69497386	69647661	HAP_5	0.0791304347826087	-0.0217925445205187	0.0927935015834646	0.814410777123469
11	69540247	69712121	HAP_1	0.0773913043478261	-0.0217925445205187	0.0927935015834646	0.814410777123469
11	69540247	69712121	HAP_2	0.27304347826087	0.0522066384745532	0.0351954836788352	0.138546401679151
11	69540247	69712121	HAP_3	0.216521739130435	-0.00979975491060539	0.0398285083148978	0.805734325596219
11	69540247	69712121	HAP_4	0.173913043478261	-0.0331868188271652	0.0687233842325094	0.629351730853426
11	69569301	69788380	HAP_1	0.0773913043478261	-0.0217925445205187	0.0927935015834646	0.814410777123469
11	69569301	69788380	HAP_2	0.296521739130435	0.0656956182670339	0.029974736380615	0.0288107801386196
11	69569301	69788380	HAP_3	0.174782608695652	-0.0331868188271652	0.0687233842325094	0.629351730853426
11	69569301	69788380	HAP_4	0.216521739130435	-0.00979975491060539	0.0398285083148978	0.805734325596219
11	69608043	69892862	HAP_1	0.217391304347826	-0.00979975491060539	0.0398285083148978	0.805734325596219
11	69608043	69892862	HAP_2	0.174782608695652	-0.0331868188271652	0.0687233842325094	0.629351730853426
11	69608043	69892862	HAP_3	0.0782608695652174	-0.0217925445205187	0.0927935015834646	0.814410777123469
11	69608043	69892862	HAP_4	0.294782608695652	0.0656956182670339	0.029974736380615	0.0288107801386196
11	69664958	69946004	HAP_1	0.22	-0.00979975491060539	0.0398285083148978	0.805734325596219
11	69664958	69946004	HAP_2	0.316521739130435	0.069323000634193	0.0284850697910273	0.0152575725357076
11	69664958	69946004	HAP_3	0.175652173913043	-0.0331868188271652	0.0687233842325094	0.629351730853426
11	69664958	69946004	HAP_4	0.0791304347826087	-0.0217925445205187	0.0927935015834646	0.814410777123469
11	69764244	70019911	HAP_1	0.175652173913043	-0.0331868188271652	0.0687233842325094	0.629351730853426
11	69764244	70019911	HAP_2	0.0791304347826087	-0.0217925445205187	0.0927935015834646	0.814410777123469
11	69764244	70019911	HAP_3	0.22	-0.00979975491060539	0.0398285083148978	0.805734325596219
11	69764244	70019911	HAP_4	0.317391304347826	0.069323000634193	0.0284850697910273	0.0152575725357076
11	69882666	70057177	HAP_1	0.303478260869565	0.0644760533872578	0.0295249708806836	0.0293911165135133
11	69882666	70057177	HAP_2	0.091304347826087	0.0776864280532712	0.117997942379749	0.510569348613007
11	69882666	70057177	HAP_3	0.177391304347826	-0.0331868188271652	0.0687233842325094	0.629351730853426
11	69882666	70057177	HAP_4	0.0791304347826087	-0.0217925445205187	0.0927935015834646	0.814410777123469
11	69882666	70057177	HAP_5	0.217391304347826	-0.00979975491060539	0.0398285083148978	0.805734325596219
11	69927847	70090271	HAP_1	0.217391304347826	-0.00979975491060539	0.0398285083148978	0.805734325596219
11	69927847	70090271	HAP_2	0.0791304347826087	-0.0217925445205187	0.0927935015834646	0.814410777123469
11	69927847	70090271	HAP_3	0.486086956521739	0.0261724587566935	0.0211233056665249	0.215850733166943
11	70005013	70113403	HAP_1	0.0791304347826087	-0.0217925445205187	0.0927935015834646	0.814410777123469
11	70005013	70113403	HAP_2	0.544347826086957	0.0486349822630285	0.0191837514429499	0.0115077444859101
11	70005013	70113403	HAP_3	0.217391304347826	-0.00979975491060539	0.0398285083148978	0.805734325596219
11	70005013	70113403	HAP_4	0.0895652173913044	-0.176601314768052	0.128566252250614	0.170107018778977
11	70044725	70138221	HAP_1	0.0791304347826087	-0.0217925445205187	0.0927935015834646	0.814410777123469
11	70044725	70138221	HAP_2	0.485217391304348	0.0275681476511195	0.021163836568459	0.193242709917482
11	70044725	70138221	HAP_3	0.218260869565217	-0.00979975491060539	0.0398285083148978	0.805734325596219
11	70044725	70138221	HAP_4	0.0895652173913044	-0.176601314768052	0.128566252250614	0.170107018778977
11	70082417	70152339	HAP_1	0.0869565217391304	-0.176601314768052	0.128566252250614	0.170107018778977
11	70082417	70152339	HAP_2	0.491304347826087	0.0298702389909454	0.0208877700686564	0.153262709983269
11	70082417	70152339	HAP_3	0.218260869565217	-0.00979975491060539	0.0398285083148978	0.805734325596219
11	70082417	70152339	HAP_4	0.0791304347826087	-0.0217925445205187	0.0927935015834646	0.814410777123469
11	70100080	70163977	HAP_1	0.0791304347826087	-0.0217925445205187	0.0927935015834646	0.814410777123469
11	70100080	70163977	HAP_2	0.0869565217391304	-0.176601314768052	0.128566252250614	0.170107018778977
11	70100080	70163977	HAP_3	0.491304347826087	0.0298702389909454	0.0208877700686564	0.153262709983269
11	70100080	70163977	HAP_4	0.218260869565217	-0.00979975491060539	0.0398285083148978	0.805734325596219
11	70126587	70179265	HAP_1	0.0869565217391304	-0.176601314768052	0.128566252250614	0.170107018778977
11	70126587	70179265	HAP_2	0.0791304347826087	-0.0217925445205187	0.0927935015834646	0.814410777123469
11	70126587	70179265	HAP_3	0.218260869565217	-0.00979975491060539	0.0398285083148978	0.805734325596219
11	70126587	70179265	HAP_4	0.494782608695652	0.0286928070644303	0.0208302038589011	0.168917871291377
11	70146953	70211435	HAP_1	0.0791304347826087	-0.0217925445205187	0.0927935015834646	0.814410777123469
11	70146953	70211435	HAP_2	0.699130434782609	0.0176489215502872	0.017903812142881	0.324673455655267
11	70146953	70211435	HAP_3	0.175652173913043	-0.0605285596077085	0.0485237521179046	0.212770174458949
11	70159324	70224809	HAP_1	0.699130434782609	0.0176489215502872	0.017903812142881	0.324673455655267
11	70159324	70224809	HAP_2	0.0791304347826087	-0.0217925445205187	0.0927935015834646	0.814410777123469
11	70159324	70224809	HAP_3	0.175652173913043	-0.0605285596077085	0.0485237521179046	0.212770174458949
11	70175418	70263666	HAP_1	0.699130434782609	0.0176489215502872	0.017903812142881	0.324673455655267
11	70175418	70263666	HAP_2	0.0791304347826087	-0.0217925445205187	0.0927935015834646	0.814410777123469
11	70208401	70280705	HAP_1	0.699130434782609	0.0176489215502872	0.017903812142881	0.324673455655267
11	70208401	70280705	HAP_2	0.0843478260869565	-0.0498580819829423	0.0788765192035109	0.527576648230364
11	70220653	70308719	HAP_1	0.699130434782609	0.0176489215502872	0.017903812142881	0.324673455655267
11	70220653	70308719	HAP_2	0.0843478260869565	-0.0498580819829423	0.0788765192035109	0.527576648230364
11	70251462	70342743	HAP_1	0.143478260869565	-0.0536360163637999	0.0642758844534622	0.404373206568825
11	70251462	70342743	HAP_2	0.699130434782609	0.0176489215502872	0.017903812142881	0.324673455655267
11	70251462	70342743	HAP_3	0.0869565217391304	-0.0597585137392695	0.0740405025362975	0.419947011514656
11	70275884	70357198	HAP_1	0.70695652173913	0.0232229400605512	0.0179742745974105	0.196884759767908
11	70275884	70357198	HAP_2	0.0869565217391304	-0.0597585137392695	0.0740405025362975	0.419947011514656
11	70275884	70357198	HAP_3	0.143478260869565	-0.0536360163637999	0.0642758844534622	0.404373206568825
11	70298163	70372841	HAP_1	0.0869565217391304	-0.0597585137392695	0.0740405025362975	0.419947011514656
11	70298163	70372841	HAP_2	0.143478260869565	-0.0536360163637999	0.0642758844534622	0.404373206568825
11	70298163	70372841	HAP_3	0.70695652173913	0.0232229400605512	0.0179742745974105	0.196884759767908
11	70335089	70413023	HAP_1	0.0869565217391304	-0.0597585137392695	0.0740405025362975	0.419947011514656
11	70335089	70413023	HAP_2	0.229565217391304	0.0134914277172159	0.0381485876174016	0.723730296095515
11	70335089	70413023	HAP_3	0.477391304347826	0.028562666345489	0.0215653700606109	0.185885641908266
11	70335089	70413023	HAP_4	0.143478260869565	-0.0536360163637999	0.0642758844534622	0.404373206568825
11	70351663	70466280	HAP_1	0.0869565217391304	-0.0597585137392695	0.0740405025362975	0.419947011514656
11	70351663	70466280	HAP_2	0.0878260869565217	-0.176601314768052	0.128566252250614	0.170107018778977
11	70351663	70466280	HAP_3	0.229565217391304	0.0134914277172159	0.0381485876174016	0.723730296095515
11	70351663	70466280	HAP_4	0.301739130434783	0.058486975584702	0.0294366644344384	0.0474213380331904
11	70351663	70466280	HAP_5	0.175652173913043	-0.025838643193084	0.0729794336729284	0.723431384395789
11	70368418	70499896	HAP_1	0.229565217391304	0.0134914277172159	0.0381485876174016	0.723730296095515
11	70368418	70499896	HAP_2	0.301739130434783	0.058486975584702	0.0294366644344384	0.0474213380331904
11	70368418	70499896	HAP_3	0.175652173913043	-0.025838643193084	0.0729794336729284	0.723431384395789
11	70368418	70499896	HAP_4	0.0869565217391304	-0.0597585137392695	0.0740405025362975	0.419947011514656
11	70384608	70551938	HAP_1	0.0791304347826087	-0.0217925445205187	0.0927935015834646	0.814410777123469
11	70384608	70551938	HAP_2	0.229565217391304	0.0134914277172159	0.0381485876174016	0.723730296095515
11	70384608	70551938	HAP_3	0.297391304347826	0.0560615859623089	0.029688494749365	0.0594968437114797
11	70384608	70551938	HAP_4	0.174782608695652	-0.025838643193084	0.0729794336729284	0.723431384395789
11	70438450	70569192	HAP_1	0.296521739130435	0.0560615859623089	0.029688494749365	0.0594968437114797
11	70438450	70569192	HAP_2	0.229565217391304	0.0134914277172159	0.0381485876174016	0.723730296095515
11	70438450	70569192	HAP_3	0.185217391304348	-0.033345935964001	0.057325403772201	0.561004969914593
11	70438450	70569192	HAP_4	0.0791304347826087	-0.0217925445205187	0.0927935015834646	0.814410777123469
11	70488646	70601335	HAP_1	0.229565217391304	0.0134914277172159	0.0381485876174016	0.723730296095515
11	70488646	70601335	HAP_2	0.296521739130435	0.0560615859623089	0.029688494749365	0.0594968437114797
11	70488646	70601335	HAP_3	0.18	-0.0392908711566208	0.0652130896698587	0.547084539074453
11	70488646	70601335	HAP_4	0.0791304347826087	-0.0217925445205187	0.0927935015834646	0.814410777123469
11	70547705	70645283	HAP_1	0.0791304347826087	-0.0217925445205187	0.0927935015834646	0.814410777123469
11	70547705	70645283	HAP_2	0.221739130434783	-0.00979975491060539	0.0398285083148978	0.805734325596219
11	70547705	70645283	HAP_3	0.178260869565217	-0.025838643193084	0.0729794336729284	0.723431384395789
11	70547705	70645283	HAP_4	0.330434782608696	0.0420897707578646	0.0274979925148649	0.126418864428418
11	70563574	70670076	HAP_1	0.309565217391304	0.0643096012330633	0.0288247187328149	0.0260710692663646
11	70563574	70670076	HAP_2	0.0791304347826087	-0.0217925445205187	0.0927935015834646	0.814410777123469
11	70563574	70670076	HAP_3	0.217391304347826	-0.00979975491060539	0.0398285083148978	0.805734325596219
11	70563574	70670076	HAP_4	0.178260869565217	-0.025838643193084	0.0729794336729284	0.723431384395789
11	70595154	70822943	HAP_1	0.178260869565217	-0.025838643193084	0.0729794336729284	0.723431384395789
11	70595154	70822943	HAP_2	0.0791304347826087	-0.0217925445205187	0.0927935015834646	0.814410777123469
11	70595154	70822943	HAP_3	0.217391304347826	-0.00979975491060539	0.0398285083148978	0.805734325596219
11	70595154	70822943	HAP_4	0.309565217391304	0.0643096012330633	0.0288247187328149	0.0260710692663646
11	70617603	70887901	HAP_1	0.309565217391304	0.0643096012330633	0.0288247187328149	0.0260710692663646
11	70617603	70887901	HAP_2	0.0791304347826087	-0.0217925445205187	0.0927935015834646	0.814410777123469
11	70617603	70887901	HAP_3	0.178260869565217	-0.025838643193084	0.0729794336729284	0.723431384395789
11	70617603	70887901	HAP_4	0.217391304347826	-0.00979975491060539	0.0398285083148978	0.805734325596219
11	70663522	70953054	HAP_1	0.0791304347826087	-0.0217925445205187	0.0927935015834646	0.814410777123469
11	70663522	70953054	HAP_2	0.179130434782609	-0.025838643193084	0.0729794336729284	0.723431384395789
11	70663522	70953054	HAP_3	0.308695652173913	0.0643096012330633	0.0288247187328149	0.0260710692663646
11	70663522	70953054	HAP_4	0.217391304347826	-0.00979975491060539	0.0398285083148978	0.805734325596219
11	70775819	71030721	HAP_1	0.179130434782609	-0.025838643193084	0.0729794336729284	0.723431384395789
11	70775819	71030721	HAP_2	0.308695652173913	0.0643096012330633	0.0288247187328149	0.0260710692663646
11	70775819	71030721	HAP_3	0.216521739130435	-0.00979975491060539	0.0398285083148978	0.805734325596219
11	70775819	71030721	HAP_4	0.0817391304347826	-0.0400793598065387	0.084881041602303	0.636979671416435
11	70868564	71109208	HAP_1	0.16	-0.0386746459094732	0.0493802800068267	0.433839462706359
11	70868564	71109208	HAP_2	0.308695652173913	0.0643096012330633	0.0288247187328149	0.0260710692663646
11	70868564	71109208	HAP_3	0.179130434782609	-0.025838643193084	0.0729794336729284	0.723431384395789
11	70868564	71109208	HAP_4	0.144347826086957	-0.0541594367629036	0.0580838439810875	0.351511917185807
11	70925984	71161023	HAP_1	0.107826086956522	-0.0637548969354602	0.0738502583825153	0.388341042238529
11	70925984	71161023	HAP_2	0.308695652173913	0.0643096012330633	0.0288247187328149	0.0260710692663646
11	70925984	71161023	HAP_3	0.179130434782609	-0.025838643193084	0.0729794336729284	0.723431384395789
11	70925984	71161023	HAP_4	0.16	-0.0386746459094732	0.0493802800068267	0.433839462706359
11	71001638	71208912	HAP_1	0.16	-0.0386746459094732	0.0493802800068267	0.433839462706359
11	71001638	71208912	HAP_2	0.107826086956522	-0.0637548969354602	0.0738502583825153	0.388341042238529
11	71001638	71208912	HAP_3	0.18	-0.025838643193084	0.0729794336729284	0.723431384395789
11	71001638	71208912	HAP_4	0.308695652173913	0.0643096012330633	0.0288247187328149	0.0260710692663646
11	71090766	71267104	HAP_1	0.112173913043478	-0.0637548969354602	0.0738502583825153	0.388341042238529
11	71090766	71267104	HAP_2	0.160869565217391	-0.0386746459094732	0.0493802800068267	0.433839462706359
11	71090766	71267104	HAP_3	0.301739130434783	0.065446832304288	0.0291859477314149	0.0253240788513459
11	71090766	71267104	HAP_4	0.104347826086957	-0.0828420295364711	0.118359872657645	0.484269056781331
11	71141025	71320923	HAP_1	0.0808695652173913	-0.0269809477586632	0.0926387074468389	0.770968210035554
11	71141025	71320923	HAP_2	0.160869565217391	-0.0386746459094732	0.0493802800068267	0.433839462706359
11	71141025	71320923	HAP_3	0.298260869565217	0.0704650057507766	0.0294659700579153	0.0171119904721698
11	71141025	71320923	HAP_4	0.104347826086957	-0.0828420295364711	0.118359872657645	0.484269056781331
11	71197519	71412610	HAP_1	0.235652173913043	0.0925818426537381	0.0346740418686929	0.0078031799310269
11	71197519	71412610	HAP_2	0.0808695652173913	-0.0269809477586632	0.0926387074468389	0.770968210035554
11	71197519	71412610	HAP_3	0.161739130434783	-0.0386746459094732	0.0493802800068267	0.433839462706359
11	71197519	71412610	HAP_4	0.104347826086957	-0.0828420295364711	0.118359872657645	0.484269056781331
11	71261875	71457488	HAP_1	0.158260869565217	-0.0331159936872271	0.0508231913049069	0.514930658656349
11	71261875	71457488	HAP_2	0.104347826086957	-0.0828420295364711	0.118359872657645	0.484269056781331
11	71261875	71457488	HAP_3	0.0773913043478261	-0.0012107680148369	0.103320294810546	0.9906542918333
11	71261875	71457488	HAP_4	0.235652173913043	0.0925818426537381	0.0346740418686929	0.0078031799310269
11	71301396	71502562	HAP_1	0.158260869565217	-0.0331159936872271	0.0508231913049069	0.514930658656349
11	71301396	71502562	HAP_2	0.238260869565217	0.0925818426537381	0.0346740418686929	0.0078031799310269
11	71301396	71502562	HAP_3	0.104347826086957	-0.0828420295364711	0.118359872657645	0.484269056781331
11	71301396	71502562	HAP_4	0.0773913043478261	-0.0012107680148369	0.103320294810546	0.9906542918333
11	71386630	71569929	HAP_1	0.120869565217391	-0.0983599319742687	0.0802805038389698	0.221011893653631
11	71386630	71569929	HAP_2	0.251304347826087	0.083942930438979	0.0339115318569106	0.0136042670249011
11	71386630	71569929	HAP_3	0.169565217391304	-0.0206718716623597	0.045958515538362	0.653032304696476
11	71386630	71569929	HAP_4	0.0765217391304348	0.053656448266955	0.118458753152009	0.650756181143821
11	71386630	71569929	HAP_5	0.103478260869565	-0.0828420295364711	0.118359872657645	0.484269056781331
11	71442076	71646686	HAP_1	0.102608695652174	-0.0828420295364711	0.118359872657645	0.484269056781331
11	71442076	71646686	HAP_2	0.251304347826087	0.083942930438979	0.0339115318569106	0.0136042670249011
11	71442076	71646686	HAP_3	0.168695652173913	-0.0206718716623597	0.045958515538362	0.653032304696476
11	71442076	71646686	HAP_4	0.0765217391304348	0.053656448266955	0.118458753152009	0.650756181143821
11	71476581	71718371	HAP_1	0.24	0.0925818426537381	0.0346740418686929	0.0078031799310269
11	71476581	71718371	HAP_2	0.0704347826086957	-0.0410626247905126	0.102279458967302	0.688223204860763
11	71476581	71718371	HAP_3	0.0973913043478261	-0.100136682360363	0.0920621998778532	0.2771908080921
11	71476581	71718371	HAP_4	0.0765217391304348	0.053656448266955	0.118458753152009	0.650756181143821
11	71476581	71718371	HAP_5	0.0982608695652174	-0.0828420295364711	0.118359872657645	0.484269056781331
11	71551330	71821318	HAP_1	0.0756521739130435	0.053656448266955	0.118458753152009	0.650756181143821
11	71551330	71821318	HAP_2	0.0704347826086957	-0.0410626247905126	0.102279458967302	0.688223204860763
11	71551330	71821318	HAP_3	0.0965217391304348	-0.100136682360363	0.0920621998778532	0.2771908080921
11	71551330	71821318	HAP_4	0.248695652173913	0.0808457201356488	0.0339092569371625	0.0174481347311777
11	71551330	71821318	HAP_5	0.124347826086957	-0.0914494610037236	0.0915603067933254	0.318326577391408
11	71551330	71821318	HAP_6	0.11304347826087	-0.0232015359046885	0.102547908875446	0.821088703719134
11	71617176	71888513	HAP_1	0.13304347826087	-0.0438227839191836	0.0697747515919037	0.530219262641251
11	71617176	71888513	HAP_2	0.194782608695652	-0.035804701100146	0.0467516700450726	0.444087916539292
11	71617176	71888513	HAP_3	0.0965217391304348	-0.100136682360363	0.0920621998778532	0.2771908080921
11	71617176	71888513	HAP_4	0.114782608695652	-0.0232015359046885	0.102547908875446	0.821088703719134
11	71617176	71888513	HAP_5	0.253913043478261	0.0792649266244688	0.0332606808556589	0.0174968318084707
11	71696561	71933252	HAP_1	0.272173913043478	0.0715983407271208	0.0320621834524065	0.0259346855267999
11	71696561	71933252	HAP_2	0.0965217391304348	-0.100136682360363	0.0920621998778532	0.2771908080921
11	71696561	71933252	HAP_3	0.0704347826086957	-0.114948645312416	0.118378819150218	0.331954171230391
11	71696561	71933252	HAP_4	0.0756521739130435	0.053656448266955	0.118458753152009	0.650756181143821
11	71696561	71933252	HAP_5	0.0982608695652174	-0.0828420295364711	0.118359872657645	0.484269056781331
11	71696561	71933252	HAP_6	0.194782608695652	-0.035804701100146	0.0467516700450726	0.444087916539292
11	71788576	71975123	HAP_1	0.0756521739130435	0.053656448266955	0.118458753152009	0.650756181143821
11	71788576	71975123	HAP_2	0.272173913043478	0.0715983407271208	0.0320621834524065	0.0259346855267999
11	71788576	71975123	HAP_3	0.194782608695652	-0.035804701100146	0.0467516700450726	0.444087916539292
11	71788576	71975123	HAP_4	0.154782608695652	-0.0415347321375894	0.0608999419356413	0.495509837968521
11	71788576	71975123	HAP_5	0.0965217391304348	-0.100136682360363	0.0920621998778532	0.2771908080921
11	71869344	72042793	HAP_1	0.0956521739130435	-0.100136682360363	0.0920621998778532	0.2771908080921
11	71869344	72042793	HAP_2	0.0991304347826087	-0.0828420295364711	0.118359872657645	0.484269056781331
11	71869344	72042793	HAP_3	0.272173913043478	0.0752906626878875	0.0321913204215522	0.0196927238493475
11	71869344	72042793	HAP_4	0.0756521739130435	0.053656448266955	0.118458753152009	0.650756181143821
11	71869344	72042793	HAP_5	0.194782608695652	-0.035804701100146	0.0467516700450726	0.444087916539292
11	71918944	72087409	HAP_1	0.0956521739130435	-0.100136682360363	0.0920621998778532	0.2771908080921
11	71918944	72087409	HAP_2	0.0756521739130435	0.053656448266955	0.118458753152009	0.650756181143821
11	71918944	72087409	HAP_3	0.194782608695652	-0.035804701100146	0.0467516700450726	0.444087916539292
11	71918944	72087409	HAP_4	0.272173913043478	0.0752906626878875	0.0321913204215522	0.0196927238493475
11	71918944	72087409	HAP_5	0.0991304347826087	-0.0828420295364711	0.118359872657645	0.484269056781331
11	71968555	72122756	HAP_1	0.0756521739130435	0.053656448266955	0.118458753152009	0.650756181143821
11	71968555	72122756	HAP_2	0.272173913043478	0.0752906626878875	0.0321913204215522	0.0196927238493475
11	71968555	72122756	HAP_3	0.0991304347826087	-0.0828420295364711	0.118359872657645	0.484269056781331
11	71968555	72122756	HAP_4	0.201739130434783	-0.0448171493609998	0.0438079463981371	0.306730514556274
11	71968555	72122756	HAP_5	0.0956521739130435	-0.100136682360363	0.0920621998778532	0.2771908080921
11	72019966	72181248	HAP_1	0.27304347826087	0.0752906626878875	0.0321913204215522	0.0196927238493475
11	72019966	72181248	HAP_2	0.195652173913043	-0.035804701100146	0.0467516700450726	0.444087916539292
11	72019966	72181248	HAP_3	0.0965217391304348	-0.100136682360363	0.0920621998778532	0.2771908080921
11	72019966	72181248	HAP_4	0.0991304347826087	-0.0828420295364711	0.118359872657645	0.484269056781331
11	72019966	72181248	HAP_5	0.0756521739130435	0.053656448266955	0.118458753152009	0.650756181143821
11	72076262	72258221	HAP_1	0.0756521739130435	0.053656448266955	0.118458753152009	0.650756181143821
11	72076262	72258221	HAP_2	0.263478260869565	0.0766979997210087	0.0327946329843097	0.0196986447927462
11	72076262	72258221	HAP_3	0.0965217391304348	-0.100136682360363	0.0920621998778532	0.2771908080921
11	72076262	72258221	HAP_4	0.0991304347826087	-0.0828420295364711	0.118359872657645	0.484269056781331
11	72076262	72258221	HAP_5	0.193913043478261	-0.035804701100146	0.0467516700450726	0.444087916539292
11	72101578	72315607	HAP_1	0.0965217391304348	-0.100136682360363	0.0920621998778532	0.2771908080921
11	72101578	72315607	HAP_2	0.0756521739130435	0.053656448266955	0.118458753152009	0.650756181143821
11	72101578	72315607	HAP_3	0.0991304347826087	-0.0828420295364711	0.118359872657645	0.484269056781331
11	72101578	72315607	HAP_4	0.19304347826087	-0.0321538691620875	0.0479357952475078	0.502642946593442
11	72101578	72315607	HAP_5	0.262608695652174	0.0766979997210087	0.0327946329843097	0.0196986447927462
11	72166209	72387814	HAP_1	0.26	0.0676522369650154	0.0332098095444449	0.0421064286152823
11	72166209	72387814	HAP_2	0.0991304347826087	-0.0828420295364711	0.118359872657645	0.484269056781331
11	72166209	72387814	HAP_3	0.0756521739130435	0.053656448266955	0.118458753152009	0.650756181143821
11	72166209	72387814	HAP_4	0.190434782608696	-0.0290200966130937	0.0491319933822778	0.554988516650985
11	72166209	72387814	HAP_5	0.0965217391304348	-0.100136682360363	0.0920621998778532	0.2771908080921
11	72228264	72458410	HAP_1	0.0843478260869565	-0.0504125745971919	0.118574470204776	0.670886142830493
11	72228264	72458410	HAP_2	0.0765217391304348	0.053656448266955	0.118458753152009	0.650756181143821
11	72228264	72458410	HAP_3	0.263478260869565	0.0770304008073983	0.0329337911990955	0.0196876372581537
11	72228264	72458410	HAP_4	0.0965217391304348	-0.100136682360363	0.0920621998778532	0.2771908080921
11	72228264	72458410	HAP_5	0.0991304347826087	-0.0828420295364711	0.118359872657645	0.484269056781331
11	72228264	72458410	HAP_6	0.188695652173913	-0.0290200966130937	0.0491319933822778	0.554988516650985
11	72297869	72535736	HAP_1	0.0991304347826087	-0.0828420295364711	0.118359872657645	0.484269056781331
11	72297869	72535736	HAP_2	0.114782608695652	-0.0907853036694683	0.102131827409394	0.374435433991561
11	72297869	72535736	HAP_3	0.0739130434782609	-0.0226512700001348	0.117862885524161	0.847668102826369
11	72297869	72535736	HAP_4	0.262608695652174	0.0735156385061998	0.032632656497328	0.0246551196472349
11	72297869	72535736	HAP_5	0.0765217391304348	0.053656448266955	0.118458753152009	0.650756181143821
11	72367962	72603375	HAP_1	0.109565217391304	-0.0140405743155789	0.0921680554420912	0.878976079894205
11	72367962	72603375	HAP_2	0.0991304347826087	-0.0828420295364711	0.118359872657645	0.484269056781331
11	72367962	72603375	HAP_3	0.114782608695652	-0.0907853036694683	0.102131827409394	0.374435433991561
11	72367962	72603375	HAP_4	0.0739130434782609	-0.0226512700001348	0.117862885524161	0.847668102826369
11	72367962	72603375	HAP_5	0.261739130434783	0.0735156385061998	0.032632656497328	0.0246551196472349
11	72434144	72665958	HAP_1	0.0991304347826087	-0.0828420295364711	0.118359872657645	0.484269056781331
11	72434144	72665958	HAP_2	0.261739130434783	0.0735156385061998	0.032632656497328	0.0246551196472349
11	72434144	72665958	HAP_3	0.114782608695652	-0.0907853036694683	0.102131827409394	0.374435433991561
11	72434144	72665958	HAP_4	0.109565217391304	-0.0140405743155789	0.0921680554420912	0.878976079894205
11	72434144	72665958	HAP_5	0.0739130434782609	-0.0226512700001348	0.117862885524161	0.847668102826369
11	72515034	72708424	HAP_1	0.119130434782609	-0.0232015359046885	0.102547908875446	0.821088703719134
11	72515034	72708424	HAP_2	0.270434782608696	0.0912921268212504	0.0320998796202961	0.00461726296442632
11	72515034	72708424	HAP_3	0.238260869565217	-0.0907961147329287	0.0409144988609553	0.026873901338104
11	72515034	72708424	HAP_4	0.19304347826087	-0.00565707761725205	0.0540674277033213	0.916706699463797
11	72585076	72738445	HAP_1	0.204347826086957	-0.0736908868668257	0.048377020238801	0.128255591327553
11	72585076	72738445	HAP_2	0.268695652173913	0.0912921268212504	0.0320998796202961	0.00461726296442632
11	72585076	72738445	HAP_3	0.0921739130434783	-0.116500195065162	0.118293717626038	0.325127247234485
11	72585076	72738445	HAP_4	0.29304347826087	0.0074017050942282	0.0318814199384514	0.816495466302855
11	72646213	72780107	HAP_1	0.091304347826087	-0.116500195065162	0.118293717626038	0.325127247234485
11	72646213	72780107	HAP_2	0.0965217391304348	-0.0828420295364711	0.118359872657645	0.484269056781331
11	72646213	72780107	HAP_3	0.134782608695652	0.00815784014982745	0.0779173762602107	0.916652327887226
11	72646213	72780107	HAP_4	0.0791304347826087	-0.0012107680148369	0.103320294810546	0.9906542918333
11	72646213	72780107	HAP_5	0.124347826086957	-0.0955521911593606	0.0915000355634375	0.296802131856963
11	72646213	72780107	HAP_6	0.267826086956522	0.0912921268212504	0.0320998796202961	0.00461726296442632
11	72696725	72812689	HAP_1	0.0965217391304348	-0.0828420295364711	0.118359872657645	0.484269056781331
11	72696725	72812689	HAP_2	0.0782608695652174	-0.137743861095371	0.119088590231814	0.247906648506804
11	72696725	72812689	HAP_3	0.123478260869565	-0.0955521911593606	0.0915000355634375	0.296802131856963
11	72696725	72812689	HAP_4	0.267826086956522	0.0912921268212504	0.0320998796202961	0.00461726296442632
11	72696725	72812689	HAP_5	0.0869565217391304	-0.116500195065162	0.118293717626038	0.325127247234485
11	72733327	72835077	HAP_1	0.0782608695652174	-0.137743861095371	0.119088590231814	0.247906648506804
11	72733327	72835077	HAP_2	0.088695652173913	-0.116500195065162	0.118293717626038	0.325127247234485
11	72733327	72835077	HAP_3	0.123478260869565	-0.0955521911593606	0.0915000355634375	0.296802131856963
11	72733327	72835077	HAP_4	0.267826086956522	0.0912921268212504	0.0320998796202961	0.00461726296442632
11	72733327	72835077	HAP_5	0.0965217391304348	-0.0828420295364711	0.118359872657645	0.484269056781331
11	72765515	72924192	HAP_1	0.0782608695652174	-0.137743861095371	0.119088590231814	0.247906648506804
11	72765515	72924192	HAP_2	0.0965217391304348	-0.0828420295364711	0.118359872657645	0.484269056781331
11	72765515	72924192	HAP_3	0.088695652173913	-0.116500195065162	0.118293717626038	0.325127247234485
11	72765515	72924192	HAP_4	0.122608695652174	-0.0973083574696275	0.102304527032804	0.34193012833304
11	72765515	72924192	HAP_5	0.267826086956522	0.0912921268212504	0.0320998796202961	0.00461726296442632
11	72808141	72991256	HAP_1	0.1	-0.0828420295364711	0.118359872657645	0.484269056781331
11	72808141	72991256	HAP_2	0.0869565217391304	-0.116500195065162	0.118293717626038	0.325127247234485
11	72808141	72991256	HAP_3	0.276521739130435	0.0873151782792511	0.0317721503446967	0.00618546640381814
11	72808141	72991256	HAP_4	0.113913043478261	-0.0914526634970371	0.117803569278463	0.437889677342339
11	72808141	72991256	HAP_5	0.0791304347826087	-0.137743861095371	0.119088590231814	0.247906648506804
11	72822881	73034113	HAP_1	0.1	-0.0828420295364711	0.118359872657645	0.484269056781331
11	72822881	73034113	HAP_2	0.0869565217391304	-0.116500195065162	0.118293717626038	0.325127247234485
11	72822881	73034113	HAP_3	0.0808695652173913	-0.137743861095371	0.119088590231814	0.247906648506804
11	72822881	73034113	HAP_4	0.272173913043478	0.0912921268212504	0.0320998796202961	0.00461726296442632
11	72905658	73090472	HAP_1	0.272173913043478	0.0912921268212504	0.0320998796202961	0.00461726296442632
11	72905658	73090472	HAP_2	0.1	-0.0828420295364711	0.118359872657645	0.484269056781331
11	72905658	73090472	HAP_3	0.0869565217391304	-0.116500195065162	0.118293717626038	0.325127247234485
11	72905658	73090472	HAP_4	0.0808695652173913	-0.137743861095371	0.119088590231814	0.247906648506804
11	72974079	73131022	HAP_1	0.27304347826087	0.0912921268212504	0.0320998796202961	0.00461726296442632
11	72974079	73131022	HAP_2	0.0626086956521739	-0.116959819328364	0.11858481745308	0.324411943178423
11	72974079	73131022	HAP_3	0.214782608695652	-0.0435838089490924	0.045405115225834	0.337524542980437
11	72974079	73131022	HAP_4	0.0808695652173913	-0.137743861095371	0.119088590231814	0.247906648506804
11	73021682	73204701	HAP_1	0.0808695652173913	-0.137743861095371	0.119088590231814	0.247906648506804
11	73021682	73204701	HAP_2	0.0721739130434783	-0.116959819328364	0.11858481745308	0.324411943178423
11	73021682	73204701	HAP_3	0.24695652173913	-0.0679093530391562	0.0386475979329882	0.0794379350616321
11	73021682	73204701	HAP_4	0.328695652173913	0.0863509688752794	0.0272355820513265	0.00160455729598215
11	73079672	73238697	HAP_1	0.256521739130435	-0.0522341052138585	0.0369965694329063	0.15854358921788
11	73079672	73238697	HAP_2	0.0773913043478261	-0.108974249715342	0.103094855301193	0.290952506521564
11	73079672	73238697	HAP_3	0.0930434782608696	0.0810569801694884	0.0839360122346187	0.334609842251167
11	73079672	73238697	HAP_4	0.0808695652173913	-0.137743861095371	0.119088590231814	0.247906648506804
11	73079672	73238697	HAP_5	0.412173913043478	0.0688847750649401	0.0230170434762418	0.00288600247887538
11	73126654	73314442	HAP_1	0.0791304347826087	-0.108974249715342	0.103094855301193	0.290952506521564
11	73126654	73314442	HAP_2	0.0939130434782609	0.0810569801694884	0.0839360122346187	0.334609842251167
11	73126654	73314442	HAP_3	0.0817391304347826	-0.137743861095371	0.119088590231814	0.247906648506804
11	73126654	73314442	HAP_4	0.412173913043478	0.0688847750649401	0.0230170434762418	0.00288600247887538
11	73126654	73314442	HAP_5	0.1	-0.0828420295364711	0.118359872657645	0.484269056781331
11	73126654	73314442	HAP_6	0.224347826086957	-0.0384017993362827	0.0345394214403734	0.266688702074738
11	73163664	73383430	HAP_1	0.0939130434782609	0.0810569801694884	0.0839360122346187	0.334609842251167
11	73163664	73383430	HAP_2	0.1	-0.0828420295364711	0.118359872657645	0.484269056781331
11	73163664	73383430	HAP_3	0.361739130434783	-0.0522812151031622	0.0265818763974946	0.049697939095616
11	73163664	73383430	HAP_4	0.412173913043478	0.0688847750649401	0.0230170434762418	0.00288600247887538
11	73226816	73505822	HAP_1	0.1	-0.0828420295364711	0.118359872657645	0.484269056781331
11	73226816	73505822	HAP_2	0.0921739130434783	-0.0440900508484574	0.102606010586895	0.667576823572068
11	73226816	73505822	HAP_3	0.26	-0.0936655908817398	0.0368372749243391	0.0112675102388356
11	73226816	73505822	HAP_4	0.415652173913043	0.0675336152996501	0.0229598340304789	0.00340215872195268
11	73226816	73505822	HAP_5	0.0895652173913044	0.11573150481204	0.0918259502215202	0.208071400428798
11	73293094	73581340	HAP_1	0.088695652173913	0.11573150481204	0.0918259502215202	0.208071400428798
11	73293094	73581340	HAP_2	0.0869565217391304	-0.116500195065162	0.118293717626038	0.325127247234485
11	73293094	73581340	HAP_3	0.26	-0.0936655908817398	0.0368372749243391	0.0112675102388356
11	73293094	73581340	HAP_4	0.514782608695652	0.0472177997065388	0.0199085827246852	0.0180409409203226
11	73341238	73638399	HAP_1	0.088695652173913	0.11573150481204	0.0918259502215202	0.208071400428798
11	73341238	73638399	HAP_2	0.514782608695652	0.0472177997065388	0.0199085827246852	0.0180409409203226
11	73341238	73638399	HAP_3	0.0869565217391304	-0.116500195065162	0.118293717626038	0.325127247234485
11	73341238	73638399	HAP_4	0.26	-0.0936655908817398	0.0368372749243391	0.0112675102388356
11	73458913	73760201	HAP_1	0.208695652173913	-0.096535101692686	0.045982764343971	0.0362291752846618
11	73458913	73760201	HAP_2	0.411304347826087	0.0688847750649401	0.0230170434762418	0.00288600247887538
11	73458913	73760201	HAP_3	0.100869565217391	-0.0570879588102485	0.102350450904996	0.577223901893515
11	73553337	73815835	HAP_1	0.221739130434783	-0.0583922938704699	0.0406182975832811	0.151108112300173
11	73553337	73815835	HAP_2	0.411304347826087	0.0688847750649401	0.0230170434762418	0.00288600247887538
11	73553337	73815835	HAP_3	0.100869565217391	-0.0570879588102485	0.102350450904996	0.577223901893515
11	73624436	73875829	HAP_1	0.221739130434783	-0.0583922938704699	0.0406182975832811	0.151108112300173
11	73624436	73875829	HAP_2	0.411304347826087	0.0688847750649401	0.0230170434762418	0.00288600247887538
11	73624436	73875829	HAP_3	0.100869565217391	-0.0570879588102485	0.102350450904996	0.577223901893515
11	73699437	73927826	HAP_1	0.0939130434782609	-0.0886321895287983	0.118926246734483	0.456419944566881
11	73699437	73927826	HAP_2	0.426086956521739	0.0564824898591159	0.0221741711470728	0.0111238148491215
11	73699437	73927826	HAP_3	0.221739130434783	-0.0583922938704699	0.0406182975832811	0.151108112300173
11	73699437	73927826	HAP_4	0.100869565217391	-0.0570879588102485	0.102350450904996	0.577223901893515
11	73797694	73984401	HAP_1	0.0826086956521739	-0.137743861095371	0.119088590231814	0.247906648506804
11	73797694	73984401	HAP_2	0.08	0.0842299235632904	0.0923860341884759	0.362308581367123
11	73797694	73984401	HAP_3	0.434782608695652	0.0393589616413522	0.0222839372662901	0.0778970707024711
11	73867151	74028217	HAP_1	0.0826086956521739	-0.137743861095371	0.119088590231814	0.247906648506804
11	73867151	74028217	HAP_2	0.08	0.0842299235632904	0.0923860341884759	0.362308581367123
11	73867151	74028217	HAP_3	0.121739130434783	-0.0981756652882832	0.0912642009315905	0.282509483379192
11	73867151	74028217	HAP_4	0.33304347826087	0.0674588988936443	0.0272361717616152	0.0135492768846688
11	73867151	74028217	HAP_5	0.100869565217391	-0.0570879588102485	0.102350450904996	0.577223901893515
11	73914936	74085532	HAP_1	0.121739130434783	-0.0981756652882832	0.0912642009315905	0.282509483379192
11	73914936	74085532	HAP_2	0.318260869565217	0.0824580159486539	0.0282703211958878	0.00367804870248664
11	73914936	74085532	HAP_3	0.100869565217391	-0.0570879588102485	0.102350450904996	0.577223901893515
11	73914936	74085532	HAP_4	0.0826086956521739	-0.137743861095371	0.119088590231814	0.247906648506804
11	73914936	74085532	HAP_5	0.0765217391304348	0.0491214005069162	0.103220046083712	0.634337591035005
11	73967619	74128197	HAP_1	0.318260869565217	0.0824580159486539	0.0282703211958878	0.00367804870248664
11	73967619	74128197	HAP_2	0.100869565217391	-0.0570879588102485	0.102350450904996	0.577223901893515
11	73967619	74128197	HAP_3	0.122608695652174	-0.0981756652882832	0.0912642009315905	0.282509483379192
11	73967619	74128197	HAP_4	0.0826086956521739	-0.137743861095371	0.119088590231814	0.247906648506804
11	74013850	74165450	HAP_1	0.122608695652174	-0.0981756652882832	0.0912642009315905	0.282509483379192
11	74013850	74165450	HAP_2	0.0826086956521739	-0.137743861095371	0.119088590231814	0.247906648506804
11	74013850	74165450	HAP_3	0.318260869565217	0.0824580159486539	0.0282703211958878	0.00367804870248664
11	74013850	74165450	HAP_4	0.100869565217391	-0.0570879588102485	0.102350450904996	0.577223901893515
11	74057504	74214440	HAP_1	0.123478260869565	-0.0981756652882832	0.0912642009315905	0.282509483379192
11	74057504	74214440	HAP_2	0.100869565217391	-0.0570879588102485	0.102350450904996	0.577223901893515
11	74057504	74214440	HAP_3	0.0869565217391304	-0.13029007112934	0.103464066954767	0.20845253037371
11	74057504	74214440	HAP_4	0.327826086956522	0.0816618482941883	0.0279509225671101	0.0036221661452777
11	74119222	74293199	HAP_1	0.103478260869565	-0.0570879588102485	0.102350450904996	0.577223901893515
11	74119222	74293199	HAP_2	0.346086956521739	0.0672210627000083	0.0270967701513226	0.0134011570337645
11	74119222	74293199	HAP_3	0.122608695652174	-0.0981756652882832	0.0912642009315905	0.282509483379192
11	74151066	74350668	HAP_1	0.122608695652174	-0.0981756652882832	0.0912642009315905	0.282509483379192
11	74151066	74350668	HAP_2	0.103478260869565	-0.0570879588102485	0.102350450904996	0.577223901893515
11	74151066	74350668	HAP_3	0.346086956521739	0.0672210627000083	0.0270967701513226	0.0134011570337645
11	74202997	74404405	HAP_1	0.345217391304348	0.0672210627000083	0.0270967701513226	0.0134011570337645
11	74202997	74404405	HAP_2	0.122608695652174	-0.0981756652882832	0.0912642009315905	0.282509483379192
11	74202997	74404405	HAP_3	0.103478260869565	-0.0570879588102485	0.102350450904996	0.577223901893515
11	74267097	74495143	HAP_1	0.103478260869565	-0.0570879588102485	0.102350450904996	0.577223901893515
11	74267097	74495143	HAP_2	0.403478260869565	0.0433561821519275	0.0239636119485467	0.0709462420113976
11	74267097	74495143	HAP_3	0.123478260869565	-0.0981756652882832	0.0912642009315905	0.282509483379192
11	74329769	74551448	HAP_1	0.403478260869565	0.0433561821519275	0.0239636119485467	0.0709462420113976
11	74329769	74551448	HAP_2	0.123478260869565	-0.0981756652882832	0.0912642009315905	0.282509483379192
11	74329769	74551448	HAP_3	0.103478260869565	-0.0570879588102485	0.102350450904996	0.577223901893515
11	74391149	74653365	HAP_1	0.103478260869565	-0.0570879588102485	0.102350450904996	0.577223901893515
11	74391149	74653365	HAP_2	0.403478260869565	0.0433561821519275	0.0239636119485467	0.0709462420113976
11	74391149	74653365	HAP_3	0.123478260869565	-0.0981756652882832	0.0912642009315905	0.282509483379192
11	74463708	74737398	HAP_1	0.123478260869565	-0.0981756652882832	0.0912642009315905	0.282509483379192
11	74463708	74737398	HAP_2	0.103478260869565	-0.0570879588102485	0.102350450904996	0.577223901893515
11	74463708	74737398	HAP_3	0.321739130434783	0.0543173234619634	0.0275606523699376	0.0492337754786324
11	74463708	74737398	HAP_4	0.0834782608695652	-0.131684987579654	0.103048593190712	0.201815030874325
11	74463708	74737398	HAP_5	0.109565217391304	-0.0549825697630765	0.092102314107335	0.550766002971853
11	74532935	74827742	HAP_1	0.103478260869565	-0.0570879588102485	0.102350450904996	0.577223901893515
11	74532935	74827742	HAP_2	0.266086956521739	0.0863061090921097	0.0326066631092172	0.00835148409668008
11	74532935	74827742	HAP_3	0.0834782608695652	-0.131684987579654	0.103048593190712	0.201815030874325
11	74532935	74827742	HAP_4	0.123478260869565	-0.0981756652882832	0.0912642009315905	0.282509483379192
11	74532935	74827742	HAP_5	0.109565217391304	-0.0549825697630765	0.092102314107335	0.550766002971853
11	74615378	74934164	HAP_1	0.497391304347826	0.00463179219851456	0.0199453929133012	0.81644883743317
11	74615378	74934164	HAP_2	0.0834782608695652	-0.131684987579654	0.103048593190712	0.201815030874325
11	74615378	74934164	HAP_3	0.103478260869565	-0.0570879588102485	0.102350450904996	0.577223901893515
11	74720471	74999865	HAP_1	0.385217391304348	0.0418246974173057	0.0236753655511835	0.0778394516186415
11	74720471	74999865	HAP_2	0.102608695652174	-0.0570879588102485	0.102350450904996	0.577223901893515
11	74720471	74999865	HAP_3	0.0826086956521739	-0.131684987579654	0.103048593190712	0.201815030874325
11	74800923	75044883	HAP_1	0.38695652173913	0.0418246974173057	0.0236753655511835	0.0778394516186415
11	74800923	75044883	HAP_2	0.0826086956521739	-0.131684987579654	0.103048593190712	0.201815030874325
11	74800923	75044883	HAP_3	0.102608695652174	-0.0570879588102485	0.102350450904996	0.577223901893515
11	74900717	75095949	HAP_1	0.0834782608695652	-0.131684987579654	0.103048593190712	0.201815030874325
11	74900717	75095949	HAP_2	0.42695652173913	0.0303164681276117	0.0221802274442042	0.17222697421003
11	74900717	75095949	HAP_3	0.102608695652174	-0.0570879588102485	0.102350450904996	0.577223901893515
11	74985723	75140374	HAP_1	0.0834782608695652	-0.131684987579654	0.103048593190712	0.201815030874325
11	74985723	75140374	HAP_2	0.301739130434783	0.0597961151812715	0.0293125340426296	0.0418222876484514
11	74985723	75140374	HAP_3	0.126086956521739	0.029576213914862	0.0835210234291987	0.723384024337778
11	74985723	75140374	HAP_4	0.102608695652174	-0.0570879588102485	0.102350450904996	0.577223901893515
11	75030621	75179045	HAP_1	0.372173913043478	0.0302576863611031	0.0250793982183395	0.22814170829835
11	75030621	75179045	HAP_2	0.126086956521739	0.029576213914862	0.0835210234291987	0.723384024337778
11	75030621	75179045	HAP_3	0.0843478260869565	-0.131684987579654	0.103048593190712	0.201815030874325
11	75030621	75179045	HAP_4	0.102608695652174	-0.0570879588102485	0.102350450904996	0.577223901893515
11	75079023	75207404	HAP_1	0.542608695652174	-0.00202056873492525	0.020146067917695	0.92014515176076
11	75079023	75207404	HAP_2	0.143478260869565	-0.0475801912154893	0.0725948697116593	0.512465025703901
11	75079023	75207404	HAP_3	0.12695652173913	0.0156433456424096	0.0775463063203111	0.840201517246866
11	75115641	75255819	HAP_1	0.116521739130435	-0.0750642828563736	0.0838055392819767	0.370798642847299
11	75115641	75255819	HAP_2	0.12695652173913	0.0156433456424096	0.0775463063203111	0.840201517246866
11	75115641	75255819	HAP_3	0.413913043478261	-0.019581904154691	0.0254613234492062	0.442166357060973
11	75115641	75255819	HAP_4	0.117391304347826	-0.079416227296437	0.092250569593166	0.389673902853413
11	75173290	75288123	HAP_1	0.12695652173913	0.0156433456424096	0.0775463063203111	0.840201517246866
11	75173290	75288123	HAP_2	0.100869565217391	-0.0570879588102485	0.102350450904996	0.577223901893515
11	75173290	75288123	HAP_3	0.0817391304347826	-0.131684987579654	0.103048593190712	0.201815030874325
11	75173290	75288123	HAP_4	0.282608695652174	-0.0111169012568458	0.0330340156053483	0.736597675438045
11	75173290	75288123	HAP_5	0.189565217391304	-0.0346461212725176	0.0468592660259398	0.459993831393381
11	75195718	75334844	HAP_1	0.12695652173913	0.0156433456424096	0.0775463063203111	0.840201517246866
11	75195718	75334844	HAP_2	0.100869565217391	-0.0570879588102485	0.102350450904996	0.577223901893515
11	75195718	75334844	HAP_3	0.0817391304347826	-0.131684987579654	0.103048593190712	0.201815030874325
11	75195718	75334844	HAP_4	0.282608695652174	-0.0111169012568458	0.0330340156053483	0.736597675438045
11	75195718	75334844	HAP_5	0.118260869565217	-0.079416227296437	0.092250569593166	0.389673902853413
11	75246216	75384426	HAP_1	0.0843478260869565	-0.131528431042357	0.0922649150530114	0.154552870365496
11	75246216	75384426	HAP_2	0.196521739130435	0.0364359725005052	0.0419436004040292	0.385387703846047
11	75246216	75384426	HAP_3	0.12695652173913	0.0156433456424096	0.0775463063203111	0.840201517246866
11	75246216	75384426	HAP_4	0.188695652173913	-0.0929487329770185	0.0549545619817768	0.0913197292525778
11	75246216	75384426	HAP_5	0.100869565217391	-0.0570879588102485	0.102350450904996	0.577223901893515
11	75270350	75427391	HAP_1	0.196521739130435	0.0364359725005052	0.0419436004040292	0.385387703846047
11	75270350	75427391	HAP_2	0.125217391304348	0.0156433456424096	0.0775463063203111	0.840201517246866
11	75270350	75427391	HAP_3	0.342608695652174	-0.0265097873843938	0.0276445105420566	0.337994762521008
11	75270350	75427391	HAP_4	0.100869565217391	-0.0570879588102485	0.102350450904996	0.577223901893515
11	75325916	75480574	HAP_1	0.100869565217391	-0.0570879588102485	0.102350450904996	0.577223901893515
11	75325916	75480574	HAP_2	0.125217391304348	0.0156433456424096	0.0775463063203111	0.840201517246866
11	75325916	75480574	HAP_3	0.341739130434783	-0.0265097873843938	0.0276445105420566	0.337994762521008
11	75325916	75480574	HAP_4	0.196521739130435	0.0364359725005052	0.0419436004040292	0.385387703846047
11	75363170	75514781	HAP_1	0.101739130434783	-0.0570879588102485	0.102350450904996	0.577223901893515
11	75363170	75514781	HAP_2	0.125217391304348	0.0156433456424096	0.0775463063203111	0.840201517246866
11	75363170	75514781	HAP_3	0.538260869565217	0.0340667949331966	0.0195672570485502	0.0822290253678858
11	75420581	75535853	HAP_1	0.35304347826087	0.0268437422813559	0.0266450480569826	0.314148731220974
11	75420581	75535853	HAP_2	0.23304347826087	-0.0262605597652014	0.0445434388477615	0.555729676808921
11	75420581	75535853	HAP_3	0.126086956521739	0.0156433456424096	0.0775463063203111	0.840201517246866
11	75420581	75535853	HAP_4	0.131304347826087	-0.0146255156277384	0.0839155056444857	0.861701425900323
11	75465326	75598995	HAP_1	0.28	0.00681458206855134	0.033805274879185	0.840315369173789
11	75465326	75598995	HAP_2	0.213913043478261	0.0255200845508436	0.0404448592210259	0.528307094374489
11	75465326	75598995	HAP_3	0.36	-0.033033201926412	0.0274329047841217	0.229040339514385
11	75498228	75677769	HAP_1	0.0817391304347826	-0.131684987579654	0.103048593190712	0.201815030874325
11	75498228	75677769	HAP_2	0.198260869565217	0.0814468025333393	0.0505369008933635	0.10760382624478
11	75498228	75677769	HAP_3	0.199130434782609	0.0364359725005052	0.0419436004040292	0.385387703846047
11	75498228	75677769	HAP_4	0.257391304347826	-0.0329030420866156	0.0406112683904746	0.418171099655922
11	75498228	75677769	HAP_5	0.0973913043478261	-0.0570879588102485	0.102350450904996	0.577223901893515
11	75530603	75708285	HAP_1	0.256521739130435	-0.0329030420866156	0.0406112683904746	0.418171099655922
11	75530603	75708285	HAP_2	0.0973913043478261	-0.0570879588102485	0.102350450904996	0.577223901893515
11	75530603	75708285	HAP_3	0.0817391304347826	-0.131684987579654	0.103048593190712	0.201815030874325
11	75530603	75708285	HAP_4	0.198260869565217	0.0441517161535969	0.0506734831645096	0.383963379188602
11	75530603	75708285	HAP_5	0.199130434782609	0.0364359725005052	0.0419436004040292	0.385387703846047
11	75573833	75760784	HAP_1	0.0817391304347826	-0.131684987579654	0.103048593190712	0.201815030874325
11	75573833	75760784	HAP_2	0.175652173913043	0.00551973895381973	0.0625407516501274	0.929702839831442
11	75573833	75760784	HAP_3	0.456521739130435	0.0236568419478934	0.0214979752857909	0.271619470192503
11	75573833	75760784	HAP_4	0.0956521739130435	-0.0570879588102485	0.102350450904996	0.577223901893515
11	75663171	75802368	HAP_1	0.24695652173913	-0.0469766388261879	0.0353495620265232	0.184414584568955
11	75663171	75802368	HAP_2	0.176521739130435	-0.00363680243637986	0.0597768745728494	0.951508564061601
11	75663171	75802368	HAP_3	0.456521739130435	0.0236568419478934	0.0214979752857909	0.271619470192503
11	75692780	75856803	HAP_1	0.0991304347826087	-0.0570879588102485	0.102350450904996	0.577223901893515
11	75692780	75856803	HAP_2	0.539130434782609	0.0310999578739279	0.0197270063667594	0.115469443184464
11	75692780	75856803	HAP_3	0.176521739130435	-0.00363680243637986	0.0597768745728494	0.951508564061601
11	75739324	75902686	HAP_1	0.0991304347826087	-0.0570879588102485	0.102350450904996	0.577223901893515
11	75739324	75902686	HAP_2	0.260869565217391	-0.0548486484943807	0.035647178400748	0.124451772239046
11	75739324	75902686	HAP_3	0.138260869565217	-0.0667044771034848	0.0604547403726823	0.270334940651889
11	75739324	75902686	HAP_4	0.197391304347826	0.0364359725005052	0.0419436004040292	0.385387703846047
11	75739324	75902686	HAP_5	0.142608695652174	-0.0319319333619176	0.0576984187269415	0.580190311184251
11	75773849	75923765	HAP_1	0.0991304347826087	-0.0570879588102485	0.102350450904996	0.577223901893515
11	75773849	75923765	HAP_2	0.14	-0.076055952195575	0.0724175389990365	0.294058190961805
11	75773849	75923765	HAP_3	0.130434782608696	-0.0277826092531027	0.0925499391224305	0.764142882350113
11	75773849	75923765	HAP_4	0.139130434782609	-0.0667044771034848	0.0604547403726823	0.270334940651889
11	75773849	75923765	HAP_5	0.196521739130435	0.0364359725005052	0.0419436004040292	0.385387703846047
11	75773849	75923765	HAP_6	0.142608695652174	-0.0319319333619176	0.0576984187269415	0.580190311184251
11	75843591	75942143	HAP_1	0.215652173913043	0.0228752896578594	0.0410018343260357	0.57712873840757
11	75843591	75942143	HAP_2	0.120869565217391	-0.0992806222661172	0.0773055742184404	0.199579401951626
11	75843591	75942143	HAP_3	0.130434782608696	-0.0277826092531027	0.0925499391224305	0.764142882350113
11	75843591	75942143	HAP_4	0.139130434782609	-0.0667044771034848	0.0604547403726823	0.270334940651889
11	75843591	75942143	HAP_5	0.196521739130435	0.0364359725005052	0.0419436004040292	0.385387703846047
11	75843591	75942143	HAP_6	0.0991304347826087	-0.0570879588102485	0.102350450904996	0.577223901893515
11	75895907	75962194	HAP_1	0.294782608695652	-0.0164001312190968	0.0301255353450139	0.586386972204053
11	75895907	75962194	HAP_2	0.12	-0.0992806222661172	0.0773055742184404	0.199579401951626
11	75895907	75962194	HAP_3	0.127826086956522	-0.0277826092531027	0.0925499391224305	0.764142882350113
11	75895907	75962194	HAP_4	0.139130434782609	-0.0667044771034848	0.0604547403726823	0.270334940651889
11	75895907	75962194	HAP_5	0.0678260869565217	0.0900762618062824	0.118204780861306	0.446358382367142
11	75895907	75962194	HAP_6	0.123478260869565	-0.0331644244726489	0.0836842765038082	0.692031102578525
11	75918823	76005035	HAP_1	0.122608695652174	-0.0331644244726489	0.0836842765038082	0.692031102578525
11	75918823	76005035	HAP_2	0.293913043478261	-0.0164001312190968	0.0301255353450139	0.586386972204053
11	75918823	76005035	HAP_3	0.119130434782609	-0.0992806222661172	0.0773055742184404	0.199579401951626
11	75918823	76005035	HAP_4	0.0817391304347826	-0.126064518383912	0.0920858527474218	0.171549600754216
11	75918823	76005035	HAP_5	0.12695652173913	-0.0277826092531027	0.0925499391224305	0.764142882350113
11	75936803	76042957	HAP_1	0.194782608695652	0.0364359725005052	0.0419436004040292	0.385387703846047
11	75936803	76042957	HAP_2	0.0991304347826087	-0.0570879588102485	0.102350450904996	0.577223901893515
11	75936803	76042957	HAP_3	0.0817391304347826	-0.126064518383912	0.0920858527474218	0.171549600754216
11	75936803	76042957	HAP_4	0.12695652173913	-0.0277826092531027	0.0925499391224305	0.764142882350113
11	75936803	76042957	HAP_5	0.119130434782609	-0.0992806222661172	0.0773055742184404	0.199579401951626
11	75936803	76042957	HAP_6	0.122608695652174	-0.0331644244726489	0.0836842765038082	0.692031102578525
11	75955363	76100334	HAP_1	0.194782608695652	0.0364359725005052	0.0419436004040292	0.385387703846047
11	75955363	76100334	HAP_2	0.0991304347826087	-0.0570879588102485	0.102350450904996	0.577223901893515
11	75955363	76100334	HAP_3	0.119130434782609	-0.0992806222661172	0.0773055742184404	0.199579401951626
11	75955363	76100334	HAP_4	0.122608695652174	-0.0331644244726489	0.0836842765038082	0.692031102578525
11	75955363	76100334	HAP_5	0.0817391304347826	-0.126064518383912	0.0920858527474218	0.171549600754216
11	75955363	76100334	HAP_6	0.12695652173913	-0.0277826092531027	0.0925499391224305	0.764142882350113
11	75991783	76182460	HAP_1	0.0921739130434783	-0.129236875077537	0.0842610438132822	0.125649518161752
11	75991783	76182460	HAP_2	0.293913043478261	0.0505899096306964	0.0314725527803562	0.108521817846307
11	75991783	76182460	HAP_3	0.157391304347826	0.107115720925404	0.0572481767799585	0.0618538449681934
11	75991783	76182460	HAP_4	0.106086956521739	0.000508947958146917	0.102889713576946	0.996055004483346
11	75991783	76182460	HAP_5	0.12	-0.0992806222661172	0.0773055742184404	0.199579401951626
11	75991783	76182460	HAP_6	0.127826086956522	0.0442710745148027	0.0843156595024223	0.599746122971245
11	76021595	76239168	HAP_1	0.126086956521739	-0.0721527584890089	0.0683951257028085	0.291906038044042
11	76021595	76239168	HAP_2	0.125217391304348	0.0442710745148027	0.0843156595024223	0.599746122971245
11	76021595	76239168	HAP_3	0.0921739130434783	-0.129236875077537	0.0842610438132822	0.125649518161752
11	76021595	76239168	HAP_4	0.26695652173913	0.067522168319799	0.0342565691564582	0.0492058471786737
11	76021595	76239168	HAP_5	0.101739130434783	0.000508947958146917	0.102889713576946	0.996055004483346
11	76021595	76239168	HAP_6	0.157391304347826	0.107115720925404	0.0572481767799585	0.0618538449681934
11	76078972	76340816	HAP_1	0.122608695652174	-0.035464835414493	0.0724406930913448	0.624628798082199
11	76078972	76340816	HAP_2	0.268695652173913	0.0768794277907386	0.0338954304502441	0.0236995749324346
11	76078972	76340816	HAP_3	0.0826086956521739	-0.126064518383912	0.0920858527474218	0.171549600754216
11	76078972	76340816	HAP_4	0.124347826086957	0.0442710745148027	0.0843156595024223	0.599746122971245
11	76078972	76340816	HAP_5	0.157391304347826	0.107115720925404	0.0572481767799585	0.0618538449681934
11	76159450	76415606	HAP_1	0.157391304347826	0.107115720925404	0.0572481767799585	0.0618538449681934
11	76159450	76415606	HAP_2	0.122608695652174	0.0442710745148027	0.0843156595024223	0.599746122971245
11	76159450	76415606	HAP_3	0.104347826086957	0.00695710963147563	0.0915493143286146	0.939451688560501
11	76159450	76415606	HAP_4	0.268695652173913	0.0768794277907386	0.0338954304502441	0.0236995749324346
11	76159450	76415606	HAP_5	0.0826086956521739	-0.126064518383912	0.0920858527474218	0.171549600754216
11	76219550	76462800	HAP_1	0.0826086956521739	-0.126064518383912	0.0920858527474218	0.171549600754216
11	76219550	76462800	HAP_2	0.122608695652174	0.0442710745148027	0.0843156595024223	0.599746122971245
11	76219550	76462800	HAP_3	0.157391304347826	0.107115720925404	0.0572481767799585	0.0618538449681934
11	76219550	76462800	HAP_4	0.104347826086957	0.00695710963147563	0.0915493143286146	0.939451688560501
11	76219550	76462800	HAP_5	0.268695652173913	0.0768794277907386	0.0338954304502441	0.0236995749324346
11	76320022	76509969	HAP_1	0.0826086956521739	-0.126064518383912	0.0920858527474218	0.171549600754216
11	76320022	76509969	HAP_2	0.122608695652174	0.0442710745148027	0.0843156595024223	0.599746122971245
11	76320022	76509969	HAP_3	0.269565217391304	0.0768794277907386	0.0338954304502441	0.0236995749324346
11	76320022	76509969	HAP_4	0.108695652173913	-0.00891483550358743	0.0845169211870788	0.916032663001627
11	76320022	76509969	HAP_5	0.157391304347826	0.107115720925404	0.0572481767799585	0.0618538449681934
11	76392346	76553649	HAP_1	0.123478260869565	0.0442710745148027	0.0843156595024223	0.599746122971245
11	76392346	76553649	HAP_2	0.0817391304347826	-0.126064518383912	0.0920858527474218	0.171549600754216
11	76392346	76553649	HAP_3	0.114782608695652	-0.00891483550358743	0.0845169211870788	0.916032663001627
11	76392346	76553649	HAP_4	0.100869565217391	-0.0696188617250814	0.0914679991604011	0.446899815607881
11	76392346	76553649	HAP_5	0.269565217391304	0.0768794277907386	0.0338954304502441	0.0236995749324346
11	76458132	76614879	HAP_1	0.123478260869565	0.0442710745148027	0.0843156595024223	0.599746122971245
11	76458132	76614879	HAP_2	0.269565217391304	0.0768794277907386	0.0338954304502441	0.0236995749324346
11	76458132	76614879	HAP_3	0.100869565217391	-0.0696188617250814	0.0914679991604011	0.446899815607881
11	76458132	76614879	HAP_4	0.0826086956521739	-0.126064518383912	0.0920858527474218	0.171549600754216
11	76458132	76614879	HAP_5	0.132173913043478	-0.0417857341740778	0.0687554050652802	0.543602295699467
11	76500154	76661276	HAP_1	0.269565217391304	0.0768794277907386	0.0338954304502441	0.0236995749324346
11	76500154	76661276	HAP_2	0.123478260869565	0.0442710745148027	0.0843156595024223	0.599746122971245
11	76500154	76661276	HAP_3	0.068695652173913	0.0214578151066638	0.11837117858413	0.856216556251013
11	76500154	76661276	HAP_4	0.192173913043478	-0.073723732247647	0.0412936231047974	0.0747430904768468
11	76500154	76661276	HAP_5	0.132173913043478	-0.0417857341740778	0.0687554050652802	0.543602295699467
11	76537821	76716849	HAP_1	0.126086956521739	-0.0417857341740778	0.0687554050652802	0.543602295699467
11	76537821	76716849	HAP_2	0.088695652173913	-0.0622803233406465	0.11956641195048	0.60265220790002
11	76537821	76716849	HAP_3	0.068695652173913	0.0214578151066638	0.11837117858413	0.856216556251013
11	76537821	76716849	HAP_4	0.1	-0.0696188617250814	0.0914679991604011	0.446899815607881
11	76537821	76716849	HAP_5	0.0921739130434783	-0.122725809856558	0.0841333109457231	0.14520454057855
11	76537821	76716849	HAP_6	0.305217391304348	0.0747138503735811	0.0303582136845991	0.0141515978194056
11	76603945	76759964	HAP_1	0.0991304347826087	-0.0696188617250814	0.0914679991604011	0.446899815607881
11	76603945	76759964	HAP_2	0.091304347826087	-0.112573981287427	0.091751032398719	0.220354914338076
11	76603945	76759964	HAP_3	0.0869565217391304	-0.0622803233406465	0.11956641195048	0.60265220790002
11	76603945	76759964	HAP_4	0.102608695652174	0.0434786608951758	0.0839421902124834	0.604690310960092
11	76603945	76759964	HAP_5	0.125217391304348	-0.0417857341740778	0.0687554050652802	0.543602295699467
11	76603945	76759964	HAP_6	0.225217391304348	0.0353569748707809	0.036519284604792	0.333374579433292
11	76643255	76819110	HAP_1	0.224347826086957	0.0353569748707809	0.036519284604792	0.333374579433292
11	76643255	76819110	HAP_2	0.0869565217391304	-0.0622803233406465	0.11956641195048	0.60265220790002
11	76643255	76819110	HAP_3	0.0669565217391304	0.0214578151066638	0.11837117858413	0.856216556251013
11	76643255	76819110	HAP_4	0.0982608695652174	-0.0570879588102485	0.102350450904996	0.577223901893515
11	76643255	76819110	HAP_5	0.124347826086957	-0.0347211587354737	0.0729577129846908	0.634324868103511
11	76643255	76819110	HAP_6	0.091304347826087	-0.112573981287427	0.091751032398719	0.220354914338076
11	76697448	76861205	HAP_1	0.0921739130434783	-0.112573981287427	0.091751032398719	0.220354914338076
11	76697448	76861205	HAP_2	0.0869565217391304	-0.0622803233406465	0.11956641195048	0.60265220790002
11	76697448	76861205	HAP_3	0.0669565217391304	0.0214578151066638	0.11837117858413	0.856216556251013
11	76697448	76861205	HAP_4	0.0991304347826087	-0.0570879588102485	0.102350450904996	0.577223901893515
11	76697448	76861205	HAP_5	0.224347826086957	0.0353569748707809	0.036519284604792	0.333374579433292
11	76697448	76861205	HAP_6	0.124347826086957	-0.0347211587354737	0.0729577129846908	0.634324868103511
11	76741047	76915355	HAP_1	0.323478260869565	-0.00262876262644045	0.0274066410503192	0.923620689268427
11	76741047	76915355	HAP_2	0.0921739130434783	-0.112573981287427	0.091751032398719	0.220354914338076
11	76741047	76915355	HAP_3	0.0669565217391304	0.0214578151066638	0.11837117858413	0.856216556251013
11	76741047	76915355	HAP_4	0.126086956521739	-0.0347211587354737	0.0729577129846908	0.634324868103511
11	76741047	76915355	HAP_5	0.144347826086957	-0.0877010051087788	0.0716256788146571	0.221301090562861
11	76800630	76936316	HAP_1	0.12695652173913	-0.0347211587354737	0.0729577129846908	0.634324868103511
11	76800630	76936316	HAP_2	0.0669565217391304	0.0214578151066638	0.11837117858413	0.856216556251013
11	76800630	76936316	HAP_3	0.324347826086957	-0.00262876262644045	0.0274066410503192	0.923620689268427
11	76800630	76936316	HAP_4	0.0921739130434783	-0.112573981287427	0.091751032398719	0.220354914338076
11	76800630	76936316	HAP_5	0.144347826086957	-0.0877010051087788	0.0716256788146571	0.221301090562861
11	76842994	76970810	HAP_1	0.120869565217391	-0.122725809856558	0.0841333109457231	0.14520454057855
11	76842994	76970810	HAP_2	0.324347826086957	-0.00262876262644045	0.0274066410503192	0.923620689268427
11	76842994	76970810	HAP_3	0.0695652173913043	0.0214578151066638	0.11837117858413	0.856216556251013
11	76842994	76970810	HAP_4	0.0878260869565217	-0.0622803233406465	0.11956641195048	0.60265220790002
11	76842994	76970810	HAP_5	0.12695652173913	-0.0347211587354737	0.0729577129846908	0.634324868103511
11	76881967	77025381	HAP_1	0.12695652173913	-0.0347211587354737	0.0729577129846908	0.634324868103511
11	76881967	77025381	HAP_2	0.120869565217391	-0.122725809856558	0.0841333109457231	0.14520454057855
11	76881967	77025381	HAP_3	0.0704347826086957	0.0214578151066638	0.11837117858413	0.856216556251013
11	76881967	77025381	HAP_4	0.323478260869565	-0.000824381854029761	0.0275962954262621	0.976179010166368
11	76881967	77025381	HAP_5	0.0878260869565217	-0.0622803233406465	0.11956641195048	0.60265220790002
11	76930841	77102329	HAP_1	0.126086956521739	-0.0252351821517033	0.0779909557288382	0.746387382588124
11	76930841	77102329	HAP_2	0.10695652173913	-0.112573981287427	0.091751032398719	0.220354914338076
11	76930841	77102329	HAP_3	0.0678260869565217	0.0214578151066638	0.11837117858413	0.856216556251013
11	76930841	77102329	HAP_4	0.323478260869565	-0.000824381854029761	0.0275962954262621	0.976179010166368
11	76930841	77102329	HAP_5	0.0878260869565217	-0.0622803233406465	0.11956641195048	0.60265220790002
11	76949561	77155539	HAP_1	0.0878260869565217	-0.0622803233406465	0.11956641195048	0.60265220790002
11	76949561	77155539	HAP_2	0.0669565217391304	0.0214578151066638	0.11837117858413	0.856216556251013
11	76949561	77155539	HAP_3	0.128695652173913	-0.0252351821517033	0.0779909557288382	0.746387382588124
11	76949561	77155539	HAP_4	0.322608695652174	0.00129388888306855	0.027781507758129	0.962869501717131
11	76949561	77155539	HAP_5	0.0930434782608696	-0.112573981287427	0.091751032398719	0.220354914338076
11	77014970	77206334	HAP_1	0.0660869565217391	0.0214578151066638	0.11837117858413	0.856216556251013
11	77014970	77206334	HAP_2	0.123478260869565	-0.0252351821517033	0.0779909557288382	0.746387382588124
11	77014970	77206334	HAP_3	0.322608695652174	0.00129388888306855	0.027781507758129	0.962869501717131
11	77014970	77206334	HAP_4	0.0930434782608696	-0.112573981287427	0.091751032398719	0.220354914338076
11	77014970	77206334	HAP_5	0.0878260869565217	-0.0622803233406465	0.11956641195048	0.60265220790002
11	77078511	77258372	HAP_1	0.0878260869565217	-0.0622803233406465	0.11956641195048	0.60265220790002
11	77078511	77258372	HAP_2	0.0660869565217391	0.0214578151066638	0.11837117858413	0.856216556251013
11	77078511	77258372	HAP_3	0.322608695652174	0.00129388888306855	0.027781507758129	0.962869501717131
11	77078511	77258372	HAP_4	0.123478260869565	-0.0252351821517033	0.0779909557288382	0.746387382588124
11	77078511	77258372	HAP_5	0.0939130434782609	-0.112573981287427	0.091751032398719	0.220354914338076
11	77127839	77280334	HAP_1	0.323478260869565	-0.000824381854029761	0.0275962954262621	0.976179010166368
11	77127839	77280334	HAP_2	0.0939130434782609	-0.112573981287427	0.091751032398719	0.220354914338076
11	77127839	77280334	HAP_3	0.123478260869565	-0.0252351821517033	0.0779909557288382	0.746387382588124
11	77127839	77280334	HAP_4	0.164347826086957	-0.0513521758056289	0.0740453198980095	0.488267555688161
11	77127839	77280334	HAP_5	0.0660869565217391	0.0214578151066638	0.11837117858413	0.856216556251013
11	77189565	77352589	HAP_1	0.324347826086957	-0.000824381854029761	0.0275962954262621	0.976179010166368
11	77189565	77352589	HAP_2	0.162608695652174	-0.0513521758056289	0.0740453198980095	0.488267555688161
11	77189565	77352589	HAP_3	0.0939130434782609	-0.112573981287427	0.091751032398719	0.220354914338076
11	77189565	77352589	HAP_4	0.08	0.0214578151066638	0.11837117858413	0.856216556251013
11	77189565	77352589	HAP_5	0.123478260869565	-0.0252351821517033	0.0779909557288382	0.746387382588124
11	77246762	77406498	HAP_1	0.324347826086957	-0.000824381854029761	0.0275962954262621	0.976179010166368
11	77246762	77406498	HAP_2	0.0939130434782609	-0.112573981287427	0.091751032398719	0.220354914338076
11	77246762	77406498	HAP_3	0.0765217391304348	0.0214578151066638	0.11837117858413	0.856216556251013
11	77246762	77406498	HAP_4	0.16695652173913	-0.0196073891822104	0.0668123899901004	0.769271755907733
11	77246762	77406498	HAP_5	0.124347826086957	-0.0252351821517033	0.0779909557288382	0.746387382588124
11	77267313	77475581	HAP_1	0.322608695652174	-0.000824381854029761	0.0275962954262621	0.976179010166368
11	77267313	77475581	HAP_2	0.0939130434782609	-0.112573981287427	0.091751032398719	0.220354914338076
11	77267313	77475581	HAP_3	0.0765217391304348	0.0214578151066638	0.11837117858413	0.856216556251013
11	77267313	77475581	HAP_4	0.16695652173913	-0.0196073891822104	0.0668123899901004	0.769271755907733
11	77267313	77475581	HAP_5	0.124347826086957	-0.0252351821517033	0.0779909557288382	0.746387382588124
11	77330268	77507041	HAP_1	0.16695652173913	-0.0196073891822104	0.0668123899901004	0.769271755907733
11	77330268	77507041	HAP_2	0.0939130434782609	-0.112573981287427	0.091751032398719	0.220354914338076
11	77330268	77507041	HAP_3	0.321739130434783	0.00129388888306855	0.027781507758129	0.962869501717131
11	77330268	77507041	HAP_4	0.0765217391304348	0.0214578151066638	0.11837117858413	0.856216556251013
11	77330268	77507041	HAP_5	0.123478260869565	-0.0252351821517033	0.0779909557288382	0.746387382588124
11	77393081	77568802	HAP_1	0.0939130434782609	-0.112573981287427	0.091751032398719	0.220354914338076
11	77393081	77568802	HAP_2	0.166086956521739	-0.0196073891822104	0.0668123899901004	0.769271755907733
11	77393081	77568802	HAP_3	0.0765217391304348	0.0214578151066638	0.11837117858413	0.856216556251013
11	77393081	77568802	HAP_4	0.336521739130435	-0.00273374183385654	0.0268910158620617	0.919062777846285
11	77393081	77568802	HAP_5	0.123478260869565	-0.0252351821517033	0.0779909557288382	0.746387382588124
11	77441009	77587171	HAP_1	0.0765217391304348	0.0214578151066638	0.11837117858413	0.856216556251013
11	77441009	77587171	HAP_2	0.0939130434782609	-0.112573981287427	0.091751032398719	0.220354914338076
11	77441009	77587171	HAP_3	0.173913043478261	-0.0291926217346647	0.0609881680975206	0.632366396084373
11	77441009	77587171	HAP_4	0.37304347826087	0.0016182868590013	0.0249353219520667	0.948277194652075
11	77441009	77587171	HAP_5	0.123478260869565	-0.0252351821517033	0.0779909557288382	0.746387382588124
11	77494347	77610049	HAP_1	0.0826086956521739	0.0214578151066638	0.11837117858413	0.856216556251013
11	77494347	77610049	HAP_2	0.173913043478261	-0.0291926217346647	0.0609881680975206	0.632366396084373
11	77494347	77610049	HAP_3	0.481739130434783	-0.0107185973383747	0.0215624161141604	0.619315547444292
11	77494347	77610049	HAP_4	0.125217391304348	-0.0252351821517033	0.0779909557288382	0.746387382588124
11	77544194	77647340	HAP_1	0.124347826086957	-0.0252351821517033	0.0779909557288382	0.746387382588124
11	77544194	77647340	HAP_2	0.0765217391304348	0.0214578151066638	0.11837117858413	0.856216556251013
11	77544194	77647340	HAP_3	0.173913043478261	-0.0291926217346647	0.0609881680975206	0.632366396084373
11	77544194	77647340	HAP_4	0.101739130434783	-0.000890517800933819	0.0920072821629885	0.992281009961719
11	77544194	77647340	HAP_5	0.319130434782609	0.0365938022878354	0.0289539120637776	0.206802877019302
11	77582210	77681656	HAP_1	0.124347826086957	-0.0252351821517033	0.0779909557288382	0.746387382588124
11	77582210	77681656	HAP_2	0.0765217391304348	0.0214578151066638	0.11837117858413	0.856216556251013
11	77582210	77681656	HAP_3	0.101739130434783	-0.000890517800933819	0.0920072821629885	0.992281009961719
11	77582210	77681656	HAP_4	0.0956521739130435	-0.112573981287427	0.091751032398719	0.220354914338076
11	77582210	77681656	HAP_5	0.223478260869565	0.0555575060451657	0.0366958967607051	0.130588567970522
11	77582210	77681656	HAP_6	0.17304347826087	-0.0291926217346647	0.0609881680975206	0.632366396084373
11	77600493	77727426	HAP_1	0.124347826086957	-0.0252351821517033	0.0779909557288382	0.746387382588124
11	77600493	77727426	HAP_2	0.101739130434783	-0.000890517800933819	0.0920072821629885	0.992281009961719
11	77600493	77727426	HAP_3	0.0956521739130435	-0.112573981287427	0.091751032398719	0.220354914338076
11	77600493	77727426	HAP_4	0.222608695652174	0.05216477270197	0.0372154280040622	0.161557621478305
11	77600493	77727426	HAP_5	0.0765217391304348	0.0214578151066638	0.11837117858413	0.856216556251013
11	77600493	77727426	HAP_6	0.17304347826087	-0.0291926217346647	0.0609881680975206	0.632366396084373
11	77635755	77767446	HAP_1	0.173913043478261	-0.0291926217346647	0.0609881680975206	0.632366396084373
11	77635755	77767446	HAP_2	0.0939130434782609	-0.112573981287427	0.091751032398719	0.220354914338076
11	77635755	77767446	HAP_3	0.223478260869565	0.05216477270197	0.0372154280040622	0.161557621478305
11	77635755	77767446	HAP_4	0.0765217391304348	0.0214578151066638	0.11837117858413	0.856216556251013
11	77635755	77767446	HAP_5	0.101739130434783	-0.000890517800933819	0.0920072821629885	0.992281009961719
11	77635755	77767446	HAP_6	0.124347826086957	-0.0252351821517033	0.0779909557288382	0.746387382588124
11	77670827	77798547	HAP_1	0.101739130434783	-0.000890517800933819	0.0920072821629885	0.992281009961719
11	77670827	77798547	HAP_2	0.0939130434782609	-0.112573981287427	0.091751032398719	0.220354914338076
11	77670827	77798547	HAP_3	0.124347826086957	-0.0252351821517033	0.0779909557288382	0.746387382588124
11	77670827	77798547	HAP_4	0.225217391304348	0.0404995045312595	0.0377951242413928	0.28438048801483
11	77670827	77798547	HAP_5	0.0739130434782609	0.0214578151066638	0.11837117858413	0.856216556251013
11	77670827	77798547	HAP_6	0.225217391304348	-0.0346824325993375	0.0422276418733908	0.411811938011875
11	77711248	77845287	HAP_1	0.174782608695652	-0.0291926217346647	0.0609881680975206	0.632366396084373
11	77711248	77845287	HAP_2	0.101739130434783	-0.000890517800933819	0.0920072821629885	0.992281009961719
11	77711248	77845287	HAP_3	0.222608695652174	0.0443097105700311	0.0372513466675937	0.234753347823252
11	77711248	77845287	HAP_4	0.0739130434782609	0.0214578151066638	0.11837117858413	0.856216556251013
11	77711248	77845287	HAP_5	0.0939130434782609	-0.112573981287427	0.091751032398719	0.220354914338076
11	77711248	77845287	HAP_6	0.124347826086957	-0.0252351821517033	0.0779909557288382	0.746387382588124
11	77743220	77889716	HAP_1	0.174782608695652	-0.0291926217346647	0.0609881680975206	0.632366396084373
11	77743220	77889716	HAP_2	0.124347826086957	-0.0252351821517033	0.0779909557288382	0.746387382588124
11	77743220	77889716	HAP_3	0.222608695652174	0.0443097105700311	0.0372513466675937	0.234753347823252
11	77743220	77889716	HAP_4	0.0739130434782609	0.0214578151066638	0.11837117858413	0.856216556251013
11	77743220	77889716	HAP_5	0.0939130434782609	-0.112573981287427	0.091751032398719	0.220354914338076
11	77743220	77889716	HAP_6	0.101739130434783	-0.000890517800933819	0.0920072821629885	0.992281009961719
11	77783463	77917793	HAP_1	0.101739130434783	-0.000890517800933819	0.0920072821629885	0.992281009961719
11	77783463	77917793	HAP_2	0.174782608695652	-0.0291926217346647	0.0609881680975206	0.632366396084373
11	77783463	77917793	HAP_3	0.0730434782608696	0.0214578151066638	0.11837117858413	0.856216556251013
11	77783463	77917793	HAP_4	0.124347826086957	-0.0252351821517033	0.0779909557288382	0.746387382588124
11	77783463	77917793	HAP_5	0.222608695652174	0.0443097105700311	0.0372513466675937	0.234753347823252
11	77783463	77917793	HAP_6	0.0939130434782609	-0.112573981287427	0.091751032398719	0.220354914338076
11	77823268	77967332	HAP_1	0.220869565217391	0.0443097105700311	0.0372513466675937	0.234753347823252
11	77823268	77967332	HAP_2	0.174782608695652	-0.0291926217346647	0.0609881680975206	0.632366396084373
11	77823268	77967332	HAP_3	0.0730434782608696	0.0214578151066638	0.11837117858413	0.856216556251013
11	77823268	77967332	HAP_4	0.123478260869565	-0.0252351821517033	0.0779909557288382	0.746387382588124
11	77823268	77967332	HAP_5	0.101739130434783	-0.000890517800933819	0.0920072821629885	0.992281009961719
11	77823268	77967332	HAP_6	0.0939130434782609	-0.112573981287427	0.091751032398719	0.220354914338076
11	77877928	78036693	HAP_1	0.0982608695652174	-0.00912740502508362	0.0855735073094084	0.915095530200343
11	77877928	78036693	HAP_2	0.22	0.0443097105700311	0.0372513466675937	0.234753347823252
11	77877928	78036693	HAP_3	0.123478260869565	-0.0252351821517033	0.0779909557288382	0.746387382588124
11	77877928	78036693	HAP_4	0.100869565217391	-0.000890517800933819	0.0920072821629885	0.992281009961719
11	77877928	78036693	HAP_5	0.0939130434782609	-0.112573981287427	0.091751032398719	0.220354914338076
11	77906844	78106179	HAP_1	0.100869565217391	-0.000890517800933819	0.0920072821629885	0.992281009961719
11	77906844	78106179	HAP_2	0.0991304347826087	-0.00912740502508362	0.0855735073094084	0.915095530200343
11	77906844	78106179	HAP_3	0.0947826086956522	-0.120281567617514	0.0835809445377996	0.150678118201671
11	77906844	78106179	HAP_4	0.22	0.0443097105700311	0.0372513466675937	0.234753347823252
11	77906844	78106179	HAP_5	0.123478260869565	-0.0252351821517033	0.0779909557288382	0.746387382588124
11	77953072	78180789	HAP_1	0.123478260869565	-0.0252351821517033	0.0779909557288382	0.746387382588124
11	77953072	78180789	HAP_2	0.0947826086956522	-0.120281567617514	0.0835809445377996	0.150678118201671
11	77953072	78180789	HAP_3	0.22	0.0443097105700311	0.0372513466675937	0.234753347823252
11	77953072	78180789	HAP_4	0.0991304347826087	-0.00912740502508362	0.0855735073094084	0.915095530200343
11	77953072	78180789	HAP_5	0.101739130434783	-0.000890517800933819	0.0920072821629885	0.992281009961719
11	78001549	78233235	HAP_1	0.0991304347826087	-0.00912740502508362	0.0855735073094084	0.915095530200343
11	78001549	78233235	HAP_2	0.126086956521739	-0.0252351821517033	0.0779909557288382	0.746387382588124
11	78001549	78233235	HAP_3	0.105217391304348	-0.000890517800933819	0.0920072821629885	0.992281009961719
11	78001549	78233235	HAP_4	0.0947826086956522	-0.120281567617514	0.0835809445377996	0.150678118201671
11	78001549	78233235	HAP_5	0.0791304347826087	0.00360889926051361	0.118427437147241	0.975700241010328
11	78001549	78233235	HAP_6	0.224347826086957	0.0443097105700311	0.0372513466675937	0.234753347823252
11	78064927	78272975	HAP_1	0.0947826086956522	-0.120281567617514	0.0835809445377996	0.150678118201671
11	78064927	78272975	HAP_2	0.387826086956522	0.0303341098129811	0.0232070316907401	0.191710388567627
11	78064927	78272975	HAP_3	0.0991304347826087	-0.00912740502508362	0.0855735073094084	0.915095530200343
11	78064927	78272975	HAP_4	0.0791304347826087	0.00360889926051361	0.118427437147241	0.975700241010328
11	78064927	78272975	HAP_5	0.126086956521739	-0.0252351821517033	0.0779909557288382	0.746387382588124
11	78145452	78322023	HAP_1	0.0791304347826087	0.00360889926051361	0.118427437147241	0.975700241010328
11	78145452	78322023	HAP_2	0.0947826086956522	-0.120281567617514	0.0835809445377996	0.150678118201671
11	78145452	78322023	HAP_3	0.103478260869565	-0.000890517800933819	0.0920072821629885	0.992281009961719
11	78145452	78322023	HAP_4	0.277391304347826	0.0462089341524097	0.0297048204851194	0.120365242578941
11	78145452	78322023	HAP_5	0.126086956521739	-0.0252351821517033	0.0779909557288382	0.746387382588124
11	78145452	78322023	HAP_6	0.0991304347826087	-0.00912740502508362	0.0855735073094084	0.915095530200343
11	78225962	78357169	HAP_1	0.0947826086956522	-0.120281567617514	0.0835809445377996	0.150678118201671
11	78225962	78357169	HAP_2	0.126086956521739	-0.0252351821517033	0.0779909557288382	0.746387382588124
11	78225962	78357169	HAP_3	0.0991304347826087	-0.00912740502508362	0.0855735073094084	0.915095530200343
11	78225962	78357169	HAP_4	0.101739130434783	-0.000890517800933819	0.0920072821629885	0.992281009961719
11	78225962	78357169	HAP_5	0.277391304347826	0.0462089341524097	0.0297048204851194	0.120365242578941
11	78262387	78401195	HAP_1	0.0991304347826087	-0.00912740502508362	0.0855735073094084	0.915095530200343
11	78262387	78401195	HAP_2	0.101739130434783	-0.000890517800933819	0.0920072821629885	0.992281009961719
11	78262387	78401195	HAP_3	0.277391304347826	0.0462089341524097	0.0297048204851194	0.120365242578941
11	78262387	78401195	HAP_4	0.0982608695652174	-0.120281567617514	0.0835809445377996	0.150678118201671
11	78262387	78401195	HAP_5	0.126086956521739	-0.0252351821517033	0.0779909557288382	0.746387382588124
11	78304441	78472479	HAP_1	0.126086956521739	-0.0252351821517033	0.0779909557288382	0.746387382588124
11	78304441	78472479	HAP_2	0.0982608695652174	-0.120281567617514	0.0835809445377996	0.150678118201671
11	78304441	78472479	HAP_3	0.276521739130435	0.0382206330234671	0.0298745692655558	0.201294672007074
11	78304441	78472479	HAP_4	0.0991304347826087	-0.00912740502508362	0.0855735073094084	0.915095530200343
11	78304441	78472479	HAP_5	0.121739130434783	0.00691414711934952	0.0780084489438477	0.929404908333099
11	78349609	78550747	HAP_1	0.0991304347826087	-0.00912740502508362	0.0855735073094084	0.915095530200343
11	78349609	78550747	HAP_2	0.227826086956522	-0.0199955270456941	0.0428804173810682	0.641174985437472
11	78349609	78550747	HAP_3	0.0982608695652174	-0.120281567617514	0.0835809445377996	0.150678118201671
11	78349609	78550747	HAP_4	0.22	0.0436316861023707	0.0370854757872501	0.239886497649748
11	78374713	78617279	HAP_1	0.102608695652174	-0.120281567617514	0.0835809445377996	0.150678118201671
11	78374713	78617279	HAP_2	0.0947826086956522	0.0127302341861489	0.0943629465612287	0.892733604721039
11	78374713	78617279	HAP_3	0.22	0.0436316861023707	0.0370854757872501	0.239886497649748
11	78374713	78617279	HAP_4	0.100869565217391	-0.000890517800933819	0.0920072821629885	0.992281009961719
11	78374713	78617279	HAP_5	0.126086956521739	-0.0252351821517033	0.0779909557288382	0.746387382588124
11	78448472	78744851	HAP_1	0.102608695652174	-0.120281567617514	0.0835809445377996	0.150678118201671
11	78448472	78744851	HAP_2	0.161739130434783	0.11182719963288	0.0595855523364065	0.061070216453662
11	78448472	78744851	HAP_3	0.0939130434782609	0.0127302341861489	0.0943629465612287	0.892733604721039
11	78448472	78744851	HAP_4	0.12695652173913	-0.0252351821517033	0.0779909557288382	0.746387382588124
11	78448472	78744851	HAP_5	0.216521739130435	0.0318065943750591	0.0376521487565213	0.398610764049129
11	78520852	78835409	HAP_1	0.102608695652174	-0.120281567617514	0.0835809445377996	0.150678118201671
11	78520852	78835409	HAP_2	0.1	-0.000890517800933819	0.0920072821629885	0.992281009961719
11	78520852	78835409	HAP_3	0.124347826086957	-0.0113181744851682	0.0837039955994671	0.892488991829391
11	78520852	78835409	HAP_4	0.211304347826087	0.0278586945229253	0.0382515744009589	0.466732140420971
11	78597534	78886644	HAP_1	0.102608695652174	-0.120281567617514	0.0835809445377996	0.150678118201671
11	78597534	78886644	HAP_2	0.1	-0.000890517800933819	0.0920072821629885	0.992281009961719
11	78597534	78886644	HAP_3	0.124347826086957	-0.0113181744851682	0.0837039955994671	0.892488991829391
11	78597534	78886644	HAP_4	0.211304347826087	0.0278586945229253	0.0382515744009589	0.466732140420971
11	78681291	78938441	HAP_1	0.0826086956521739	0.071182930046301	0.12024823340742	0.554111058153598
11	78681291	78938441	HAP_2	0.143478260869565	-0.0897532018987838	0.0652707348723549	0.169651142257292
11	78681291	78938441	HAP_3	0.185217391304348	-0.0225545646834327	0.0687197033934286	0.742874353025233
11	78681291	78938441	HAP_4	0.129565217391304	-0.0021003082336349	0.0657118103537311	0.97451337078435
11	78681291	78938441	HAP_5	0.212173913043478	0.0278586945229253	0.0382515744009589	0.466732140420971
11	78681291	78938441	HAP_6	0.102608695652174	-0.0745133645560516	0.103722634439853	0.472815033755235
11	78811939	78995001	HAP_1	0.12695652173913	-0.0113181744851682	0.0837039955994671	0.892488991829391
11	78811939	78995001	HAP_2	0.132173913043478	-0.0021003082336349	0.0657118103537311	0.97451337078435
11	78811939	78995001	HAP_3	0.143478260869565	-0.0897532018987838	0.0652707348723549	0.169651142257292
11	78811939	78995001	HAP_4	0.25304347826087	0.0512531638686458	0.0327280700409061	0.117904286949481
11	78811939	78995001	HAP_5	0.145217391304348	0.0320331961541588	0.0543754240230535	0.556023093451091
11	78874901	79037363	HAP_1	0.132173913043478	-0.0021003082336349	0.0657118103537311	0.97451337078435
11	78874901	79037363	HAP_2	0.12695652173913	-0.0113181744851682	0.0837039955994671	0.892488991829391
11	78874901	79037363	HAP_3	0.143478260869565	-0.0897532018987838	0.0652707348723549	0.169651142257292
11	78874901	79037363	HAP_4	0.252173913043478	0.0512531638686458	0.0327280700409061	0.117904286949481
11	78874901	79037363	HAP_5	0.231304347826087	-0.0210864779192883	0.036132982493898	0.559737194173979
11	78918252	79084167	HAP_1	0.13304347826087	-0.0021003082336349	0.0657118103537311	0.97451337078435
11	78918252	79084167	HAP_2	0.183478260869565	-0.0263990240658575	0.05520221134767	0.632676729343771
11	78918252	79084167	HAP_3	0.088695652173913	-0.115645735399673	0.0914629785539605	0.206610819848061
11	78918252	79084167	HAP_4	0.261739130434783	0.048915380302547	0.0318106207716198	0.124683329904732
11	78918252	79084167	HAP_5	0.224347826086957	-0.0290686066730632	0.0375770887181783	0.4395088342928
11	78983563	79123975	HAP_1	0.261739130434783	0.048915380302547	0.0318106207716198	0.124683329904732
11	78983563	79123975	HAP_2	0.183478260869565	-0.0263990240658575	0.05520221134767	0.632676729343771
11	78983563	79123975	HAP_3	0.088695652173913	-0.115645735399673	0.0914629785539605	0.206610819848061
11	78983563	79123975	HAP_4	0.189565217391304	-0.0275107495379072	0.0450391207039989	0.54156637914062
11	78983563	79123975	HAP_5	0.13304347826087	-0.0021003082336349	0.0657118103537311	0.97451337078435
11	79022476	79201481	HAP_1	0.264347826086957	0.048915380302547	0.0318106207716198	0.124683329904732
11	79022476	79201481	HAP_2	0.186086956521739	-0.0310267375899688	0.0534797359094733	0.562040082113436
11	79022476	79201481	HAP_3	0.088695652173913	-0.115645735399673	0.0914629785539605	0.206610819848061
11	79022476	79201481	HAP_4	0.193913043478261	-0.0275107495379072	0.0450391207039989	0.54156637914062
11	79022476	79201481	HAP_5	0.13304347826087	-0.0021003082336349	0.0657118103537311	0.97451337078435
11	79064823	79236641	HAP_1	0.191304347826087	-0.0310267375899688	0.0534797359094733	0.562040082113436
11	79064823	79236641	HAP_2	0.143478260869565	-0.0021003082336349	0.0657118103537311	0.97451337078435
11	79064823	79236641	HAP_3	0.282608695652174	-0.013847710177629	0.0319229901009984	0.664611133034623
11	79064823	79236641	HAP_4	0.261739130434783	0.048915380302547	0.0318106207716198	0.124683329904732
11	79114154	79309568	HAP_1	0.190434782608696	-0.0310267375899688	0.0534797359094733	0.562040082113436
11	79114154	79309568	HAP_2	0.280869565217391	-0.0114075123709216	0.0322763978445584	0.723897124081321
11	79114154	79309568	HAP_3	0.261739130434783	0.048915380302547	0.0318106207716198	0.124683329904732
11	79114154	79309568	HAP_4	0.143478260869565	-0.0021003082336349	0.0657118103537311	0.97451337078435
11	79172970	79352806	HAP_1	0.253913043478261	0.00663066725003629	0.0438012412033699	0.879729651148432
11	79172970	79352806	HAP_2	0.143478260869565	-0.0021003082336349	0.0657118103537311	0.97451337078435
11	79172970	79352806	HAP_3	0.261739130434783	0.048915380302547	0.0318106207716198	0.124683329904732
11	79172970	79352806	HAP_4	0.110434782608696	-0.0861617742367931	0.0689911319849713	0.212228233002489
11	79172970	79352806	HAP_5	0.172173913043478	-0.00435663260720012	0.0511769776258305	0.932189343636881
11	79222415	79387770	HAP_1	0.132173913043478	-0.0021003082336349	0.0657118103537311	0.97451337078435
11	79222415	79387770	HAP_2	0.260869565217391	0.048915380302547	0.0318106207716198	0.124683329904732
11	79222415	79387770	HAP_3	0.128695652173913	-0.0113181744851682	0.0837039955994671	0.892488991829391
11	79222415	79387770	HAP_4	0.0982608695652174	-0.0594440722324548	0.0920173886878799	0.518537138926849
11	79222415	79387770	HAP_5	0.0904347826086957	-0.115645735399673	0.0914629785539605	0.206610819848061
11	79285007	79447472	HAP_1	0.0982608695652174	-0.0594440722324548	0.0920173886878799	0.518537138926849
11	79285007	79447472	HAP_2	0.0904347826086957	-0.115645735399673	0.0914629785539605	0.206610819848061
11	79285007	79447472	HAP_3	0.132173913043478	-0.0021003082336349	0.0657118103537311	0.97451337078435
11	79285007	79447472	HAP_4	0.262608695652174	0.0535506129480308	0.0314973647200078	0.0896537896707579
11	79285007	79447472	HAP_5	0.128695652173913	-0.0113181744851682	0.0837039955994671	0.892488991829391
11	79336522	79517076	HAP_1	0.0904347826086957	-0.115645735399673	0.0914629785539605	0.206610819848061
11	79336522	79517076	HAP_2	0.262608695652174	0.0535506129480308	0.0314973647200078	0.0896537896707579
11	79336522	79517076	HAP_3	0.128695652173913	-0.0113181744851682	0.0837039955994671	0.892488991829391
11	79336522	79517076	HAP_4	0.0982608695652174	-0.0594440722324548	0.0920173886878799	0.518537138926849
11	79336522	79517076	HAP_5	0.132173913043478	-0.0021003082336349	0.0657118103537311	0.97451337078435
11	79378779	79581057	HAP_1	0.0973913043478261	-0.0594440722324548	0.0920173886878799	0.518537138926849
11	79378779	79581057	HAP_2	0.267826086956522	0.0535506129480308	0.0314973647200078	0.0896537896707579
11	79378779	79581057	HAP_3	0.119130434782609	-0.126581386255619	0.0691000394566405	0.0675018170349682
11	79378779	79581057	HAP_4	0.132173913043478	-0.0021003082336349	0.0657118103537311	0.97451337078435
11	79378779	79581057	HAP_5	0.129565217391304	-0.0113181744851682	0.0837039955994671	0.892488991829391
11	79426585	79644056	HAP_1	0.119130434782609	-0.126581386255619	0.0691000394566405	0.0675018170349682
11	79426585	79644056	HAP_2	0.286086956521739	0.0498382537459563	0.0303019258127755	0.100586274367788
11	79426585	79644056	HAP_3	0.114782608695652	0.00874977280378894	0.0691205391487325	0.89931243454204
11	79426585	79644056	HAP_4	0.129565217391304	-0.0113181744851682	0.0837039955994671	0.892488991829391
11	79426585	79644056	HAP_5	0.0973913043478261	-0.0594440722324548	0.0920173886878799	0.518537138926849
11	79499985	79741688	HAP_1	0.286086956521739	0.0498382537459563	0.0303019258127755	0.100586274367788
11	79499985	79741688	HAP_2	0.112173913043478	0.00874977280378894	0.0691205391487325	0.89931243454204
11	79499985	79741688	HAP_3	0.129565217391304	-0.0113181744851682	0.0837039955994671	0.892488991829391
11	79499985	79741688	HAP_4	0.0973913043478261	-0.0594440722324548	0.0920173886878799	0.518537138926849
11	79499985	79741688	HAP_5	0.122608695652174	-0.126581386255619	0.0691000394566405	0.0675018170349682
11	79557795	79781380	HAP_1	0.129565217391304	-0.0113181744851682	0.0837039955994671	0.892488991829391
11	79557795	79781380	HAP_2	0.286086956521739	0.0498382537459563	0.0303019258127755	0.100586274367788
11	79557795	79781380	HAP_3	0.122608695652174	-0.126581386255619	0.0691000394566405	0.0675018170349682
11	79557795	79781380	HAP_4	0.0991304347826087	-0.0594440722324548	0.0920173886878799	0.518537138926849
11	79557795	79781380	HAP_5	0.112173913043478	0.00874977280378894	0.0691205391487325	0.89931243454204
11	79622096	79838775	HAP_1	0.122608695652174	-0.126581386255619	0.0691000394566405	0.0675018170349682
11	79622096	79838775	HAP_2	0.0991304347826087	-0.0594440722324548	0.0920173886878799	0.518537138926849
11	79622096	79838775	HAP_3	0.112173913043478	0.00874977280378894	0.0691205391487325	0.89931243454204
11	79622096	79838775	HAP_4	0.286086956521739	0.0498382537459563	0.0303019258127755	0.100586274367788
11	79622096	79838775	HAP_5	0.129565217391304	-0.0113181744851682	0.0837039955994671	0.892488991829391
11	79708176	79903869	HAP_1	0.128695652173913	-0.0113181744851682	0.0837039955994671	0.892488991829391
11	79708176	79903869	HAP_2	0.122608695652174	-0.126581386255619	0.0691000394566405	0.0675018170349682
11	79708176	79903869	HAP_3	0.11304347826087	0.00874977280378894	0.0691205391487325	0.89931243454204
11	79708176	79903869	HAP_4	0.252173913043478	0.0388211447362105	0.0329277594224623	0.238905333949193
11	79708176	79903869	HAP_5	0.0991304347826087	-0.0594440722324548	0.0920173886878799	0.518537138926849
11	79760329	79959401	HAP_1	0.11304347826087	0.00874977280378894	0.0691205391487325	0.89931243454204
11	79760329	79959401	HAP_2	0.1	-0.0594440722324548	0.0920173886878799	0.518537138926849
11	79760329	79959401	HAP_3	0.128695652173913	-0.0113181744851682	0.0837039955994671	0.892488991829391
11	79760329	79959401	HAP_4	0.122608695652174	-0.126581386255619	0.0691000394566405	0.0675018170349682
11	79760329	79959401	HAP_5	0.252173913043478	0.0388211447362105	0.0329277594224623	0.238905333949193
11	79825196	80038498	HAP_1	0.122608695652174	-0.126581386255619	0.0691000394566405	0.0675018170349682
11	79825196	80038498	HAP_2	0.11304347826087	0.00874977280378894	0.0691205391487325	0.89931243454204
11	79825196	80038498	HAP_3	0.26695652173913	0.0260412527668957	0.0312571326430997	0.405125375117273
11	79825196	80038498	HAP_4	0.100869565217391	-0.0594440722324548	0.0920173886878799	0.518537138926849
11	79825196	80038498	HAP_5	0.150434782608696	-0.0300661085323038	0.0576234021102927	0.602036699087138
11	79872346	80067264	HAP_1	0.114782608695652	-0.00330811123622911	0.0657673272908863	0.959901017630647
11	79872346	80067264	HAP_2	0.327826086956522	0.0178595078496103	0.0269585730670044	0.507935410106838
11	79872346	80067264	HAP_3	0.251304347826087	-0.049739458472052	0.0374530375233029	0.184701108373995
11	79872346	80067264	HAP_4	0.151304347826087	-0.0509314202750938	0.0585473583629891	0.384716428626585
11	79937370	80100067	HAP_1	0.26695652173913	0.0260412527668957	0.0312571326430997	0.405125375117273
11	79937370	80100067	HAP_2	0.118260869565217	0.0987200694123199	0.0938746439530651	0.293427759935287
11	79937370	80100067	HAP_3	0.115652173913043	-0.00330811123622911	0.0657673272908863	0.959901017630647
11	79937370	80100067	HAP_4	0.0982608695652174	-0.0594440722324548	0.0920173886878799	0.518537138926849
11	79937370	80100067	HAP_5	0.284347826086957	-0.0628345696909274	0.0316205944797629	0.0473918203015468
11	80009494	80158395	HAP_1	0.26695652173913	0.0260412527668957	0.0312571326430997	0.405125375117273
11	80009494	80158395	HAP_2	0.114782608695652	-0.00330811123622911	0.0657673272908863	0.959901017630647
11	80009494	80158395	HAP_3	0.0973913043478261	-0.0594440722324548	0.0920173886878799	0.518537138926849
11	80009494	80158395	HAP_4	0.151304347826087	-0.0509314202750938	0.0585473583629891	0.384716428626585
11	80009494	80158395	HAP_5	0.128695652173913	-0.0113181744851682	0.0837039955994671	0.892488991829391
11	80062277	80182206	HAP_1	0.0973913043478261	-0.0594440722324548	0.0920173886878799	0.518537138926849
11	80062277	80182206	HAP_2	0.151304347826087	-0.0509314202750938	0.0585473583629891	0.384716428626585
11	80062277	80182206	HAP_3	0.128695652173913	-0.0113181744851682	0.0837039955994671	0.892488991829391
11	80062277	80182206	HAP_4	0.17304347826087	0.0673400094042915	0.0481609322381625	0.162595855025168
11	80062277	80182206	HAP_5	0.270434782608696	0.0287322794061966	0.0307419872124866	0.350382155265139
11	80078056	80262689	HAP_1	0.0878260869565217	-0.0200950146878573	0.118353635342681	0.865238045638449
11	80078056	80262689	HAP_2	0.151304347826087	-0.0509314202750938	0.0585473583629891	0.384716428626585
11	80078056	80262689	HAP_3	0.127826086956522	0.00460313157996576	0.0916947319700749	0.959980360749807
11	80078056	80262689	HAP_4	0.114782608695652	-0.00330811123622911	0.0657673272908863	0.959901017630647
11	80078056	80262689	HAP_5	0.264347826086957	0.0260412527668957	0.0312571326430997	0.405125375117273
11	80142722	80321806	HAP_1	0.0878260869565217	-0.0200950146878573	0.118353635342681	0.865238045638449
11	80142722	80321806	HAP_2	0.127826086956522	0.00460313157996576	0.0916947319700749	0.959980360749807
11	80142722	80321806	HAP_3	0.15304347826087	-0.0509314202750938	0.0585473583629891	0.384716428626585
11	80142722	80321806	HAP_4	0.138260869565217	-0.117051755333993	0.0698637928045605	0.0944065270924442
11	80142722	80321806	HAP_5	0.134782608695652	0.0471635235813945	0.0604477446501679	0.435580291633726
11	80142722	80321806	HAP_6	0.114782608695652	-0.00330811123622911	0.0657673272908863	0.959901017630647
11	80174680	80357927	HAP_1	0.0878260869565217	-0.0200950146878573	0.118353635342681	0.865238045638449
11	80174680	80357927	HAP_2	0.127826086956522	0.00460313157996576	0.0916947319700749	0.959980360749807
11	80174680	80357927	HAP_3	0.15304347826087	-0.0509314202750938	0.0585473583629891	0.384716428626585
11	80174680	80357927	HAP_4	0.124347826086957	-0.108232948746539	0.0783432352038349	0.167667307742668
11	80174680	80357927	HAP_5	0.135652173913043	0.0471635235813945	0.0604477446501679	0.435580291633726
11	80174680	80357927	HAP_6	0.115652173913043	-0.00330811123622911	0.0657673272908863	0.959901017630647
11	80225186	80418499	HAP_1	0.0878260869565217	-0.0200950146878573	0.118353635342681	0.865238045638449
11	80225186	80418499	HAP_2	0.127826086956522	0.00460313157996576	0.0916947319700749	0.959980360749807
11	80225186	80418499	HAP_3	0.115652173913043	-0.00330811123622911	0.0657673272908863	0.959901017630647
11	80225186	80418499	HAP_4	0.124347826086957	-0.108232948746539	0.0783432352038349	0.167667307742668
11	80225186	80418499	HAP_5	0.135652173913043	0.0471635235813945	0.0604477446501679	0.435580291633726
11	80225186	80418499	HAP_6	0.15304347826087	-0.0509314202750938	0.0585473583629891	0.384716428626585
11	80301837	80474151	HAP_1	0.153913043478261	-0.0509314202750938	0.0585473583629891	0.384716428626585
11	80301837	80474151	HAP_2	0.115652173913043	-0.00330811123622911	0.0657673272908863	0.959901017630647
11	80301837	80474151	HAP_3	0.124347826086957	-0.108232948746539	0.0783432352038349	0.167667307742668
11	80301837	80474151	HAP_4	0.0878260869565217	-0.0200950146878573	0.118353635342681	0.865238045638449
11	80301837	80474151	HAP_5	0.134782608695652	0.0471635235813945	0.0604477446501679	0.435580291633726
11	80301837	80474151	HAP_6	0.127826086956522	0.00460313157996576	0.0916947319700749	0.959980360749807
11	80345687	80522080	HAP_1	0.114782608695652	-0.00330811123622911	0.0657673272908863	0.959901017630647
11	80345687	80522080	HAP_2	0.124347826086957	-0.108232948746539	0.0783432352038349	0.167667307742668
11	80345687	80522080	HAP_3	0.134782608695652	0.0471635235813945	0.0604477446501679	0.435580291633726
11	80345687	80522080	HAP_4	0.0878260869565217	-0.0200950146878573	0.118353635342681	0.865238045638449
11	80345687	80522080	HAP_5	0.151304347826087	-0.0509314202750938	0.0585473583629891	0.384716428626585
11	80345687	80522080	HAP_6	0.12695652173913	0.00460313157996576	0.0916947319700749	0.959980360749807
11	80401274	80555817	HAP_1	0.134782608695652	0.0471635235813945	0.0604477446501679	0.435580291633726
11	80401274	80555817	HAP_2	0.0878260869565217	-0.0200950146878573	0.118353635342681	0.865238045638449
11	80401274	80555817	HAP_3	0.151304347826087	-0.0509314202750938	0.0585473583629891	0.384716428626585
11	80401274	80555817	HAP_4	0.12695652173913	0.00460313157996576	0.0916947319700749	0.959980360749807
11	80401274	80555817	HAP_5	0.125217391304348	-0.108232948746539	0.0783432352038349	0.167667307742668
11	80401274	80555817	HAP_6	0.114782608695652	-0.00330811123622911	0.0657673272908863	0.959901017630647
11	80446122	80581788	HAP_1	0.150434782608696	-0.0509314202750938	0.0585473583629891	0.384716428626585
11	80446122	80581788	HAP_2	0.127826086956522	0.00460313157996576	0.0916947319700749	0.959980360749807
11	80446122	80581788	HAP_3	0.125217391304348	-0.108232948746539	0.0783432352038349	0.167667307742668
11	80446122	80581788	HAP_4	0.11304347826087	-0.00330811123622911	0.0657673272908863	0.959901017630647
11	80446122	80581788	HAP_5	0.0869565217391304	-0.0200950146878573	0.118353635342681	0.865238045638449
11	80446122	80581788	HAP_6	0.13304347826087	0.0471635235813945	0.0604477446501679	0.435580291633726
11	80513212	80637318	HAP_1	0.125217391304348	-0.108232948746539	0.0783432352038349	0.167667307742668
11	80513212	80637318	HAP_2	0.267826086956522	0.0132520223602334	0.0347690258280464	0.703240083217008
11	80513212	80637318	HAP_3	0.113913043478261	-0.00330811123622911	0.0657673272908863	0.959901017630647
11	80513212	80637318	HAP_4	0.0878260869565217	-0.0200950146878573	0.118353635342681	0.865238045638449
11	80513212	80637318	HAP_5	0.210434782608696	-0.00705751102020715	0.0435680727325549	0.871373415207041
11	80543558	80658683	HAP_1	0.181739130434783	0.0313304319491608	0.0490664108824717	0.52338809858364
11	80543558	80658683	HAP_2	0.134782608695652	0.0471635235813945	0.0604477446501679	0.435580291633726
11	80543558	80658683	HAP_3	0.116521739130435	-0.00330811123622911	0.0657673272908863	0.959901017630647
11	80543558	80658683	HAP_4	0.183478260869565	0.0464189514324801	0.0521074274591885	0.373400638070524
11	80543558	80658683	HAP_5	0.336521739130435	-0.0164709899803088	0.0288114793881625	0.567766331636871
11	80568100	80684180	HAP_1	0.180869565217391	0.0313304319491608	0.0490664108824717	0.52338809858364
11	80568100	80684180	HAP_2	0.134782608695652	0.0471635235813945	0.0604477446501679	0.435580291633726
11	80568100	80684180	HAP_3	0.116521739130435	-0.00330811123622911	0.0657673272908863	0.959901017630647
11	80568100	80684180	HAP_4	0.336521739130435	-0.0164709899803088	0.0288114793881625	0.567766331636871
11	80568100	80684180	HAP_5	0.091304347826087	-0.0200950146878573	0.118353635342681	0.865238045638449
11	80568100	80684180	HAP_6	0.0878260869565217	0.139774648780343	0.118920458894545	0.240347419605671
11	80626401	80758935	HAP_1	0.170434782608696	0.00705322821998851	0.0573106151737803	0.902095516372271
11	80626401	80758935	HAP_2	0.091304347826087	-0.0200950146878573	0.118353635342681	0.865238045638449
11	80626401	80758935	HAP_3	0.13304347826087	0.0605821703017324	0.0631600594307605	0.337878108237489
11	80626401	80758935	HAP_4	0.11304347826087	-0.00330811123622911	0.0657673272908863	0.959901017630647
11	80626401	80758935	HAP_5	0.126086956521739	-0.108232948746539	0.0783432352038349	0.167667307742668
11	80626401	80758935	HAP_6	0.210434782608696	-0.00705751102020715	0.0435680727325549	0.871373415207041
11	80652125	80839759	HAP_1	0.132173913043478	0.00460313157996576	0.0916947319700749	0.959980360749807
11	80652125	80839759	HAP_2	0.091304347826087	-0.0200950146878573	0.118353635342681	0.865238045638449
11	80652125	80839759	HAP_3	0.126086956521739	-0.108232948746539	0.0783432352038349	0.167667307742668
11	80652125	80839759	HAP_4	0.152173913043478	-0.0509314202750938	0.0585473583629891	0.384716428626585
11	80652125	80839759	HAP_5	0.112173913043478	-0.00330811123622911	0.0657673272908863	0.959901017630647
11	80652125	80839759	HAP_6	0.130434782608696	0.0605821703017324	0.0631600594307605	0.337878108237489
11	80675182	80962742	HAP_1	0.129565217391304	0.00460313157996576	0.0916947319700749	0.959980360749807
11	80675182	80962742	HAP_2	0.0904347826086957	-0.0200950146878573	0.118353635342681	0.865238045638449
11	80675182	80962742	HAP_3	0.112173913043478	-0.00330811123622911	0.0657673272908863	0.959901017630647
11	80675182	80962742	HAP_4	0.13304347826087	0.0449440198328468	0.0603800567033591	0.45697462815156
11	80675182	80962742	HAP_5	0.126086956521739	-0.108232948746539	0.0783432352038349	0.167667307742668
11	80675182	80962742	HAP_6	0.150434782608696	-0.0509314202750938	0.0585473583629891	0.384716428626585
11	80728967	81016975	HAP_1	0.0904347826086957	-0.0200950146878573	0.118353635342681	0.865238045638449
11	80728967	81016975	HAP_2	0.133913043478261	0.00460313157996576	0.0916947319700749	0.959980360749807
11	80728967	81016975	HAP_3	0.125217391304348	-0.108232948746539	0.0783432352038349	0.167667307742668
11	80728967	81016975	HAP_4	0.113913043478261	-0.00330811123622911	0.0657673272908863	0.959901017630647
11	80728967	81016975	HAP_5	0.150434782608696	-0.0464185921263202	0.0610179575324122	0.44713347375567
11	80728967	81016975	HAP_6	0.13304347826087	0.0449440198328468	0.0603800567033591	0.45697462815156
11	80801923	81117333	HAP_1	0.112173913043478	0.00854761119169673	0.0692368312423789	0.901791193892203
11	80801923	81117333	HAP_2	0.150434782608696	-0.0464185921263202	0.0610179575324122	0.44713347375567
11	80801923	81117333	HAP_3	0.091304347826087	0.0222453126201158	0.102628480280584	0.828477362543011
11	80801923	81117333	HAP_4	0.132173913043478	0.155816395628296	0.0836053678675912	0.0628833198334538
11	80801923	81117333	HAP_5	0.125217391304348	-0.108232948746539	0.0783432352038349	0.167667307742668
11	80801923	81117333	HAP_6	0.13304347826087	0.0449440198328468	0.0603800567033591	0.45697462815156
11	80931029	81181894	HAP_1	0.13304347826087	0.0492391958803747	0.0602380292980354	0.414040285267036
11	80931029	81181894	HAP_2	0.112173913043478	0.00854761119169673	0.0692368312423789	0.901791193892203
11	80931029	81181894	HAP_3	0.091304347826087	0.0222453126201158	0.102628480280584	0.828477362543011
11	80931029	81181894	HAP_4	0.13304347826087	0.155816395628296	0.0836053678675912	0.0628833198334538
11	80931029	81181894	HAP_5	0.0565217391304348	0.0292813385202481	0.118757886423606	0.805336228900241
11	80931029	81181894	HAP_6	0.151304347826087	-0.0104229937046042	0.0587814141080602	0.859322621502015
11	80931029	81181894	HAP_7	0.125217391304348	-0.108232948746539	0.0783432352038349	0.167667307742668
11	81001251	81267440	HAP_1	0.13304347826087	0.155816395628296	0.0836053678675912	0.0628833198334538
11	81001251	81267440	HAP_2	0.237391304347826	-0.0350334767217725	0.0387498532335743	0.366333387250265
11	81001251	81267440	HAP_3	0.091304347826087	0.0222453126201158	0.102628480280584	0.828477362543011
11	81001251	81267440	HAP_4	0.051304347826087	0.0292813385202481	0.118757886423606	0.805336228900241
11	81001251	81267440	HAP_5	0.13304347826087	0.0492391958803747	0.0602380292980354	0.414040285267036
11	81001251	81267440	HAP_6	0.15304347826087	-0.0239742845403472	0.0568411460073286	0.67334912426198
11	81073316	81332678	HAP_1	0.13304347826087	0.0492391958803747	0.0602380292980354	0.414040285267036
11	81073316	81332678	HAP_2	0.091304347826087	0.0222453126201158	0.102628480280584	0.828477362543011
11	81073316	81332678	HAP_3	0.12695652173913	-0.0446698209716706	0.0739445611858012	0.546021728224466
11	81073316	81332678	HAP_4	0.110434782608696	0.00854761119169673	0.0692368312423789	0.901791193892203
11	81073316	81332678	HAP_5	0.146086956521739	0.0906476456902955	0.0688305210845593	0.188385832355583
11	81073316	81332678	HAP_6	0.231304347826087	-0.0118332663790717	0.0391587228457224	0.762621129775772
11	81167361	81385017	HAP_1	0.166086956521739	-0.0413140961468596	0.0518795486619155	0.426166932582934
11	81167361	81385017	HAP_2	0.134782608695652	0.0603677659647587	0.0562007687292508	0.283218731375687
11	81167361	81385017	HAP_3	0.115652173913043	-0.0446698209716706	0.0739445611858012	0.546021728224466
11	81167361	81385017	HAP_4	0.107826086956522	0.0212406063064896	0.0733395582640225	0.772213744707336
11	81167361	81385017	HAP_5	0.091304347826087	0.0222453126201158	0.102628480280584	0.828477362543011
11	81167361	81385017	HAP_6	0.0973913043478261	0.156463540699515	0.102092245306567	0.125944474564485
11	81235299	81421949	HAP_1	0.091304347826087	0.0222453126201158	0.102628480280584	0.828477362543011
11	81235299	81421949	HAP_2	0.13304347826087	0.0603677659647587	0.0562007687292508	0.283218731375687
11	81235299	81421949	HAP_3	0.116521739130435	-0.0446698209716706	0.0739445611858012	0.546021728224466
11	81235299	81421949	HAP_4	0.167826086956522	-0.0490653195389747	0.0491874780785204	0.318943174536969
11	81235299	81421949	HAP_5	0.0973913043478261	0.156463540699515	0.102092245306567	0.125944474564485
11	81235299	81421949	HAP_6	0.107826086956522	0.0212406063064896	0.0733395582640225	0.772213744707336
11	81315560	81491478	HAP_1	0.115652173913043	-0.0446698209716706	0.0739445611858012	0.546021728224466
11	81315560	81491478	HAP_2	0.167826086956522	-0.0490653195389747	0.0491874780785204	0.318943174536969
11	81315560	81491478	HAP_3	0.0973913043478261	0.156463540699515	0.102092245306567	0.125944474564485
11	81315560	81491478	HAP_4	0.0921739130434783	0.0222453126201158	0.102628480280584	0.828477362543011
11	81315560	81491478	HAP_5	0.107826086956522	0.0212406063064896	0.0733395582640225	0.772213744707336
11	81315560	81491478	HAP_6	0.13304347826087	0.0603677659647587	0.0562007687292508	0.283218731375687
11	81363690	81530663	HAP_1	0.0982608695652174	0.156463540699515	0.102092245306567	0.125944474564485
11	81363690	81530663	HAP_2	0.118260869565217	-0.0446698209716706	0.0739445611858012	0.546021728224466
11	81363690	81530663	HAP_3	0.117391304347826	-0.00572497253574651	0.0920168570404033	0.950412493334393
11	81363690	81530663	HAP_4	0.174782608695652	-0.0561651782918303	0.0468779558132279	0.231377300738109
11	81363690	81530663	HAP_5	0.166086956521739	0.0607952835462901	0.0468401644519272	0.19484360974131
11	81363690	81530663	HAP_6	0.0826086956521739	0.0583944833075383	0.119223837020153	0.624474585101831
11	81363690	81530663	HAP_7	0.109565217391304	0.0212406063064896	0.0733395582640225	0.772213744707336
11	81414765	81575654	HAP_1	0.0826086956521739	0.0583944833075383	0.119223837020153	0.624474585101831
11	81414765	81575654	HAP_2	0.109565217391304	0.0212406063064896	0.0733395582640225	0.772213744707336
11	81414765	81575654	HAP_3	0.216521739130435	-0.0111608605612234	0.0384902195317993	0.771949090755975
11	81414765	81575654	HAP_4	0.116521739130435	-0.00572497253574651	0.0920168570404033	0.950412493334393
11	81414765	81575654	HAP_5	0.133913043478261	0.0603677659647587	0.0562007687292508	0.283218731375687
11	81414765	81575654	HAP_6	0.163478260869565	-0.050992070347816	0.0494238784149649	0.302642669091675
11	81460486	81614206	HAP_1	0.216521739130435	-0.0111608605612234	0.0384902195317993	0.771949090755975
11	81460486	81614206	HAP_2	0.134782608695652	0.0603677659647587	0.0562007687292508	0.283218731375687
11	81460486	81614206	HAP_3	0.142608695652174	-0.0608071619027815	0.0655324861380697	0.353861192346943
11	81460486	81614206	HAP_4	0.0826086956521739	0.0583944833075383	0.119223837020153	0.624474585101831
11	81460486	81614206	HAP_5	0.109565217391304	0.0212406063064896	0.0733395582640225	0.772213744707336
11	81460486	81614206	HAP_6	0.163478260869565	-0.050992070347816	0.0494238784149649	0.302642669091675
11	81518096	81656119	HAP_1	0.134782608695652	0.0603677659647587	0.0562007687292508	0.283218731375687
11	81518096	81656119	HAP_2	0.116521739130435	-0.00572497253574651	0.0920168570404033	0.950412493334393
11	81518096	81656119	HAP_3	0.118260869565217	-0.0446698209716706	0.0739445611858012	0.546021728224466
11	81518096	81656119	HAP_4	0.0982608695652174	0.156463540699515	0.102092245306567	0.125944474564485
11	81518096	81656119	HAP_5	0.0826086956521739	0.0583944833075383	0.119223837020153	0.624474585101831
11	81518096	81656119	HAP_6	0.109565217391304	0.0212406063064896	0.0733395582640225	0.772213744707336
11	81518096	81656119	HAP_7	0.162608695652174	-0.050992070347816	0.0494238784149649	0.302642669091675
11	81561190	81677674	HAP_1	0.131304347826087	-0.0337206051406184	0.0776446082533397	0.664241480912202
11	81561190	81677674	HAP_2	0.10695652173913	0.0212406063064896	0.0733395582640225	0.772213744707336
11	81561190	81677674	HAP_3	0.133913043478261	0.0603677659647587	0.0562007687292508	0.283218731375687
11	81561190	81677674	HAP_4	0.0826086956521739	0.0583944833075383	0.119223837020153	0.624474585101831
11	81561190	81677674	HAP_5	0.118260869565217	-0.0446698209716706	0.0739445611858012	0.546021728224466
11	81561190	81677674	HAP_6	0.114782608695652	0.0728219289601241	0.0847242171601409	0.39042166537783
11	81561190	81677674	HAP_7	0.163478260869565	-0.050992070347816	0.0494238784149649	0.302642669091675
11	81601015	81702655	HAP_1	0.133913043478261	0.0603677659647587	0.0562007687292508	0.283218731375687
11	81601015	81702655	HAP_2	0.0826086956521739	0.0583944833075383	0.119223837020153	0.624474585101831
11	81601015	81702655	HAP_3	0.107826086956522	0.0212406063064896	0.0733395582640225	0.772213744707336
11	81601015	81702655	HAP_4	0.118260869565217	-0.0446698209716706	0.0739445611858012	0.546021728224466
11	81601015	81702655	HAP_5	0.0834782608695652	0.235106143323413	0.117670088195713	0.0461968702145594
11	81601015	81702655	HAP_6	0.115652173913043	-0.00572497253574651	0.0920168570404033	0.950412493334393
11	81601015	81702655	HAP_7	0.153913043478261	-0.0205581896450196	0.0572376174009491	0.719600800612478
11	81646614	81741235	HAP_1	0.153913043478261	-0.0205581896450196	0.0572376174009491	0.719600800612478
11	81646614	81741235	HAP_2	0.107826086956522	0.0212406063064896	0.0733395582640225	0.772213744707336
11	81646614	81741235	HAP_3	0.0826086956521739	0.0583944833075383	0.119223837020153	0.624474585101831
11	81646614	81741235	HAP_4	0.117391304347826	-0.0446698209716706	0.0739445611858012	0.546021728224466
11	81646614	81741235	HAP_5	0.133913043478261	0.0603677659647587	0.0562007687292508	0.283218731375687
11	81646614	81741235	HAP_6	0.0834782608695652	0.235106143323413	0.117670088195713	0.0461968702145594
11	81646614	81741235	HAP_7	0.115652173913043	-0.00572497253574651	0.0920168570404033	0.950412493334393
11	81672788	81794840	HAP_1	0.115652173913043	-0.00572497253574651	0.0920168570404033	0.950412493334393
11	81672788	81794840	HAP_2	0.12	-0.0446698209716706	0.0739445611858012	0.546021728224466
11	81672788	81794840	HAP_3	0.153913043478261	-0.0205581896450196	0.0572376174009491	0.719600800612478
11	81672788	81794840	HAP_4	0.0826086956521739	0.0583944833075383	0.119223837020153	0.624474585101831
11	81672788	81794840	HAP_5	0.137391304347826	0.0603677659647587	0.0562007687292508	0.283218731375687
11	81672788	81794840	HAP_6	0.111304347826087	0.0212406063064896	0.0733395582640225	0.772213744707336
11	81697133	81830269	HAP_1	0.0982608695652174	0.0583944833075383	0.119223837020153	0.624474585101831
11	81697133	81830269	HAP_2	0.137391304347826	0.0603677659647587	0.0562007687292508	0.283218731375687
11	81697133	81830269	HAP_3	0.154782608695652	-0.0205581896450196	0.0572376174009491	0.719600800612478
11	81697133	81830269	HAP_4	0.111304347826087	0.0212406063064896	0.0733395582640225	0.772213744707336
11	81697133	81830269	HAP_5	0.131304347826087	-0.0509748612797175	0.0694931677572701	0.463545163711013
11	81697133	81830269	HAP_6	0.115652173913043	-0.00572497253574651	0.0920168570404033	0.950412493334393
11	81735614	81888932	HAP_1	0.116521739130435	-0.0204297163719907	0.0841446252771587	0.808254430744938
11	81735614	81888932	HAP_2	0.137391304347826	0.0603677659647587	0.0562007687292508	0.283218731375687
11	81735614	81888932	HAP_3	0.0973913043478261	0.0583944833075383	0.119223837020153	0.624474585101831
11	81735614	81888932	HAP_4	0.154782608695652	-0.0205581896450196	0.0572376174009491	0.719600800612478
11	81735614	81888932	HAP_5	0.112173913043478	0.0212406063064896	0.0733395582640225	0.772213744707336
11	81735614	81888932	HAP_6	0.117391304347826	-0.0446698209716706	0.0739445611858012	0.546021728224466
11	81783139	81939400	HAP_1	0.145217391304348	0.050331636147682	0.0542412912992953	0.353846863569896
11	81783139	81939400	HAP_2	0.112173913043478	0.0212406063064896	0.0733395582640225	0.772213744707336
11	81783139	81939400	HAP_3	0.116521739130435	-0.0446698209716706	0.0739445611858012	0.546021728224466
11	81783139	81939400	HAP_4	0.116521739130435	-0.0204297163719907	0.0841446252771587	0.808254430744938
11	81783139	81939400	HAP_5	0.15304347826087	-0.0205581896450196	0.0572376174009491	0.719600800612478
11	81783139	81939400	HAP_6	0.0973913043478261	0.0583944833075383	0.119223837020153	0.624474585101831
11	81808381	81970661	HAP_1	0.144347826086957	0.050331636147682	0.0542412912992953	0.353846863569896
11	81808381	81970661	HAP_2	0.112173913043478	0.0212406063064896	0.0733395582640225	0.772213744707336
11	81808381	81970661	HAP_3	0.151304347826087	-0.0205581896450196	0.0572376174009491	0.719600800612478
11	81808381	81970661	HAP_4	0.0956521739130435	0.0583944833075383	0.119223837020153	0.624474585101831
11	81808381	81970661	HAP_5	0.116521739130435	-0.0446698209716706	0.0739445611858012	0.546021728224466
11	81808381	81970661	HAP_6	0.116521739130435	-0.0204297163719907	0.0841446252771587	0.808254430744938
11	81868224	82024296	HAP_1	0.110434782608696	-0.0204297163719907	0.0841446252771587	0.808254430744938
11	81868224	82024296	HAP_2	0.111304347826087	0.0212406063064896	0.0733395582640225	0.772213744707336
11	81868224	82024296	HAP_3	0.0939130434782609	0.0583944833075383	0.119223837020153	0.624474585101831
11	81868224	82024296	HAP_4	0.136521739130435	0.0603677659647587	0.0562007687292508	0.283218731375687
11	81868224	82024296	HAP_5	0.115652173913043	-0.0446698209716706	0.0739445611858012	0.546021728224466
11	81868224	82024296	HAP_6	0.150434782608696	-0.0205581896450196	0.0572376174009491	0.719600800612478
11	81911781	82100910	HAP_1	0.110434782608696	0.0212406063064896	0.0733395582640225	0.772213744707336
11	81911781	82100910	HAP_2	0.0939130434782609	0.0583944833075383	0.119223837020153	0.624474585101831
11	81911781	82100910	HAP_3	0.137391304347826	0.0603677659647587	0.0562007687292508	0.283218731375687
11	81911781	82100910	HAP_4	0.114782608695652	-0.0446698209716706	0.0739445611858012	0.546021728224466
11	81911781	82100910	HAP_5	0.110434782608696	-0.0204297163719907	0.0841446252771587	0.808254430744938
11	81911781	82100910	HAP_6	0.125217391304348	-0.00503975932703188	0.0618943490149954	0.935132803496866
11	81957686	82152417	HAP_1	0.14	0.0603677659647587	0.0562007687292508	0.283218731375687
11	81957686	82152417	HAP_2	0.114782608695652	-0.0446698209716706	0.0739445611858012	0.546021728224466
11	81957686	82152417	HAP_3	0.110434782608696	0.0212406063064896	0.0733395582640225	0.772213744707336
11	81957686	82152417	HAP_4	0.110434782608696	-0.0204297163719907	0.0841446252771587	0.808254430744938
11	81957686	82152417	HAP_5	0.125217391304348	-0.00503975932703188	0.0618943490149954	0.935132803496866
11	81957686	82152417	HAP_6	0.0947826086956522	0.0583944833075383	0.119223837020153	0.624474585101831
11	81999958	82219223	HAP_1	0.140869565217391	0.0603677659647587	0.0562007687292508	0.283218731375687
11	81999958	82219223	HAP_2	0.110434782608696	0.0212406063064896	0.0733395582640225	0.772213744707336
11	81999958	82219223	HAP_3	0.140869565217391	-0.00281006038143151	0.0576925834842498	0.96116971882036
11	81999958	82219223	HAP_4	0.114782608695652	-0.0446698209716706	0.0739445611858012	0.546021728224466
11	81999958	82219223	HAP_5	0.0947826086956522	0.0583944833075383	0.119223837020153	0.624474585101831
11	81999958	82219223	HAP_6	0.10695652173913	-0.0204297163719907	0.0841446252771587	0.808254430744938
11	82069828	82260811	HAP_1	0.108695652173913	-0.0204297163719907	0.0841446252771587	0.808254430744938
11	82069828	82260811	HAP_2	0.141739130434783	0.0603677659647587	0.0562007687292508	0.283218731375687
11	82069828	82260811	HAP_3	0.125217391304348	-0.0289074427810808	0.0846641754485751	0.732902595167432
11	82069828	82260811	HAP_4	0.114782608695652	-0.0446698209716706	0.0739445611858012	0.546021728224466
11	82069828	82260811	HAP_5	0.17304347826087	0.0191785061256571	0.0479038677534134	0.68904792137111
11	82069828	82260811	HAP_6	0.137391304347826	0.00364806157702287	0.06002201024777	0.951557036857662
11	82129717	82316423	HAP_1	0.140869565217391	0.0379243530351949	0.0579562612216028	0.513146541591605
11	82129717	82316423	HAP_2	0.237391304347826	0.0086195419151778	0.0380901020216646	0.821055443642777
11	82129717	82316423	HAP_3	0.107826086956522	-0.0204297163719907	0.0841446252771587	0.808254430744938
11	82129717	82316423	HAP_4	0.17304347826087	0.0191785061256571	0.0479038677534134	0.68904792137111
11	82129717	82316423	HAP_5	0.112173913043478	-0.0504665008971957	0.0698643583933399	0.470379943815312
11	82190315	82369970	HAP_1	0.107826086956522	-0.0204297163719907	0.0841446252771587	0.808254430744938
11	82190315	82369970	HAP_2	0.140869565217391	0.0379243530351949	0.0579562612216028	0.513146541591605
11	82190315	82369970	HAP_3	0.170434782608696	0.0191785061256571	0.0479038677534134	0.68904792137111
11	82190315	82369970	HAP_4	0.112173913043478	-0.0504665008971957	0.0698643583933399	0.470379943815312
11	82190315	82369970	HAP_5	0.238260869565217	0.0086195419151778	0.0380901020216646	0.821055443642777
11	82247302	82436746	HAP_1	0.170434782608696	0.0191785061256571	0.0479038677534134	0.68904792137111
11	82247302	82436746	HAP_2	0.239130434782609	0.00532292212376845	0.0375465270267363	0.887313517022222
11	82247302	82436746	HAP_3	0.112173913043478	-0.0504665008971957	0.0698643583933399	0.470379943815312
11	82247302	82436746	HAP_4	0.10695652173913	-0.0204297163719907	0.0841446252771587	0.808254430744938
11	82247302	82436746	HAP_5	0.14	0.0379243530351949	0.0579562612216028	0.513146541591605
11	82290832	82496291	HAP_1	0.106086956521739	-0.0204297163719907	0.0841446252771587	0.808254430744938
11	82290832	82496291	HAP_2	0.239130434782609	0.00532292212376845	0.0375465270267363	0.887313517022222
11	82290832	82496291	HAP_3	0.171304347826087	0.00867616673426268	0.0468444458316355	0.853129356800932
11	82290832	82496291	HAP_4	0.141739130434783	0.0379243530351949	0.0579562612216028	0.513146541591605
11	82290832	82496291	HAP_5	0.111304347826087	-0.0504665008971957	0.0698643583933399	0.470379943815312
11	82360079	82548631	HAP_1	0.258260869565217	0.00827294935973074	0.0350578252029954	0.813534079042718
11	82360079	82548631	HAP_2	0.111304347826087	-0.0504665008971957	0.0698643583933399	0.470379943815312
11	82360079	82548631	HAP_3	0.125217391304348	0.00355575335975231	0.065722681586282	0.956872824036039
11	82360079	82548631	HAP_4	0.142608695652174	0.0379243530351949	0.0579562612216028	0.513146541591605
11	82360079	82548631	HAP_5	0.171304347826087	0.00867616673426268	0.0468444458316355	0.853129356800932
11	82415901	82587852	HAP_1	0.111304347826087	-0.0504665008971957	0.0698643583933399	0.470379943815312
11	82415901	82587852	HAP_2	0.385217391304348	0.00954646937653038	0.024615265851345	0.69829076960955
11	82415901	82587852	HAP_3	0.17304347826087	0.00867616673426268	0.0468444458316355	0.853129356800932
11	82415901	82587852	HAP_4	0.142608695652174	0.0379243530351949	0.0579562612216028	0.513146541591605
11	82478267	82670479	HAP_1	0.231304347826087	0.020713350960757	0.0375757566958174	0.581686589782026
11	82478267	82670479	HAP_2	0.111304347826087	-0.0504665008971957	0.0698643583933399	0.470379943815312
11	82478267	82670479	HAP_3	0.145217391304348	0.0184317432078453	0.0538921096015431	0.732469787063933
11	82478267	82670479	HAP_4	0.39304347826087	0.0131533467699969	0.0241489443788044	0.586192533934641
11	82533385	82689789	HAP_1	0.110434782608696	-0.0504665008971957	0.0698643583933399	0.470379943815312
11	82533385	82689789	HAP_2	0.231304347826087	0.020713350960757	0.0375757566958174	0.581686589782026
11	82533385	82689789	HAP_3	0.392173913043478	0.0131533467699969	0.0241489443788044	0.586192533934641
11	82533385	82689789	HAP_4	0.146086956521739	0.0184317432078453	0.0538921096015431	0.732469787063933
11	82581762	82715484	HAP_1	0.230434782608696	0.0275331224083054	0.0379857300940332	0.468859191918301
11	82581762	82715484	HAP_2	0.110434782608696	-0.0504665008971957	0.0698643583933399	0.470379943815312
11	82581762	82715484	HAP_3	0.39304347826087	0.0119391937340759	0.0240567894165285	0.619882407479758
11	82581762	82715484	HAP_4	0.146086956521739	0.0184317432078453	0.0538921096015431	0.732469787063933
11	82663960	82754621	HAP_1	0.385217391304348	0.0083102387240899	0.0245110043844578	0.734705386740584
11	82663960	82754621	HAP_2	0.146086956521739	0.0184317432078453	0.0538921096015431	0.732469787063933
11	82663960	82754621	HAP_3	0.114782608695652	-0.0504665008971957	0.0698643583933399	0.470379943815312
11	82663960	82754621	HAP_4	0.231304347826087	0.0275331224083054	0.0379857300940332	0.468859191918301
11	82683785	82799964	HAP_1	0.139130434782609	0.0123452101150413	0.0557871678407467	0.824946068329737
11	82683785	82799964	HAP_2	0.158260869565217	-0.0174786322438527	0.0595271502360297	0.769153219452938
11	82683785	82799964	HAP_3	0.290434782608696	0.017196003058797	0.0318907431147373	0.589951277380992
11	82683785	82799964	HAP_4	0.114782608695652	-0.0504665008971957	0.0698643583933399	0.470379943815312
11	82683785	82799964	HAP_5	0.231304347826087	0.0275331224083054	0.0379857300940332	0.468859191918301
11	82706370	82826579	HAP_1	0.113913043478261	-0.0504665008971957	0.0698643583933399	0.470379943815312
11	82706370	82826579	HAP_2	0.237391304347826	0.0197742452624244	0.0370309647940455	0.593558100091943
11	82706370	82826579	HAP_3	0.158260869565217	-0.0174786322438527	0.0595271502360297	0.769153219452938
11	82706370	82826579	HAP_4	0.290434782608696	0.017196003058797	0.0318907431147373	0.589951277380992
11	82706370	82826579	HAP_5	0.138260869565217	0.0123452101150413	0.0557871678407467	0.824946068329737
11	82747055	82864317	HAP_1	0.0747826086956522	-0.105543246016961	0.118478390242969	0.373405466760283
11	82747055	82864317	HAP_2	0.11304347826087	0.0595516596785254	0.118175247862951	0.614510386138613
11	82747055	82864317	HAP_3	0.109565217391304	0.105309073680283	0.0695138723179671	0.130350789812139
11	82747055	82864317	HAP_4	0.100869565217391	-0.102479312835056	0.117576925279581	0.383802224652179
11	82747055	82864317	HAP_5	0.135652173913043	0.0614415065269825	0.0628856785796006	0.328972215444134
11	82747055	82864317	HAP_6	0.113913043478261	0.133480012988606	0.0918392133122807	0.14666816043328
11	82747055	82864317	HAP_7	0.0756521739130435	-0.0918109436922574	0.0930361854024189	0.324150407392007
11	82777083	82894349	HAP_1	0.111304347826087	0.132688105170392	0.0737021581128597	0.0723448545620601
11	82777083	82894349	HAP_2	0.0669565217391304	0.0653355490322347	0.118934110122478	0.582988704213211
11	82777083	82894349	HAP_3	0.0678260869565217	0.0794495804063853	0.103189827690797	0.441661260796936
11	82777083	82894349	HAP_4	0.109565217391304	0.196892025694826	0.102496888374156	0.0552428109041384
11	82777083	82894349	HAP_5	0.0756521739130435	-0.0918109436922574	0.0930361854024189	0.324150407392007
11	82821413	82924948	HAP_1	0.111304347826087	0.132688105170392	0.0737021581128597	0.0723448545620601
11	82821413	82924948	HAP_2	0.0895652173913044	0.00452884874427388	0.0919432922134883	0.960732004344181
11	82821413	82924948	HAP_3	0.0930434782608696	0.0461005557273524	0.0922518851753161	0.617464449033753
11	82821413	82924948	HAP_4	0.145217391304348	0.0625614685248467	0.0627580337922324	0.31925765269905
11	82821413	82924948	HAP_5	0.0756521739130435	-0.0918109436922574	0.0930361854024189	0.324150407392007
11	82856965	82970411	HAP_1	0.0878260869565217	0.156124941529089	0.103524965451787	0.132093477025185
11	82856965	82970411	HAP_2	0.385217391304348	-0.0153482191227164	0.0247418026040545	0.5352883689229
11	82856965	82970411	HAP_3	0.187826086956522	0.00431895106612105	0.0447136829901262	0.92308543031183
11	82856965	82970411	HAP_4	0.210434782608696	-0.0324858131112463	0.0460776115482603	0.481087502240931
11	82881173	83043794	HAP_1	0.0956521739130435	-0.013572383638029	0.083963472825543	0.871642499792465
11	82881173	83043794	HAP_2	0.12695652173913	-0.0999453352411993	0.0730311850544822	0.171693181657094
11	82881173	83043794	HAP_3	0.147826086956522	0.0555520157746865	0.0627981991411793	0.376744441946401
11	82881173	83043794	HAP_4	0.111304347826087	0.132688105170392	0.0737021581128597	0.0723448545620601
11	82881173	83043794	HAP_5	0.100869565217391	0.0461005557273524	0.0922518851753161	0.617464449033753
11	82916659	83059257	HAP_1	0.100869565217391	0.0461005557273524	0.0922518851753161	0.617464449033753
11	82916659	83059257	HAP_2	0.146086956521739	-0.103717532805648	0.0656201913267613	0.114538211702836
11	82916659	83059257	HAP_3	0.246086956521739	0.0130280634852234	0.0366959763586921	0.722702535476802
11	82916659	83059257	HAP_4	0.16	0.0592005871777261	0.0525015527464155	0.259971378566807
11	82958991	83095664	HAP_1	0.0904347826086957	-0.0918109436922574	0.0930361854024189	0.324150407392007
11	82958991	83095664	HAP_2	0.246086956521739	0.0130280634852234	0.0366959763586921	0.722702535476802
11	82958991	83095664	HAP_3	0.157391304347826	0.0592005871777261	0.0525015527464155	0.259971378566807
11	82958991	83095664	HAP_4	0.101739130434783	0.0461005557273524	0.0922518851753161	0.617464449033753
11	83032111	83132628	HAP_1	0.138260869565217	0.0123452101150413	0.0557871678407467	0.824946068329737
11	83032111	83132628	HAP_2	0.0843478260869565	-0.034959815356129	0.102774325356435	0.733862400952679
11	83032111	83132628	HAP_3	0.42695652173913	0.0124994554357942	0.023314026429675	0.592077683399234
11	83032111	83132628	HAP_4	0.243478260869565	0.0211576273721895	0.0370832754617656	0.568537061569782
11	83054135	83147673	HAP_1	0.138260869565217	0.0123452101150413	0.0557871678407467	0.824946068329737
11	83054135	83147673	HAP_2	0.0860869565217391	-0.034959815356129	0.102774325356435	0.733862400952679
11	83054135	83147673	HAP_3	0.423478260869565	0.0175711141511599	0.0235439147054384	0.455790823216006
11	83054135	83147673	HAP_4	0.245217391304348	0.0245149602313982	0.0364332203920939	0.501304143206556
11	83081646	83173465	HAP_1	0.423478260869565	0.0175711141511599	0.0235439147054384	0.455790823216006
11	83081646	83173465	HAP_2	0.138260869565217	0.0123452101150413	0.0557871678407467	0.824946068329737
11	83081646	83173465	HAP_3	0.245217391304348	0.0245149602313982	0.0364332203920939	0.501304143206556
11	83081646	83173465	HAP_4	0.088695652173913	-0.034959815356129	0.102774325356435	0.733862400952679
11	83124580	83202079	HAP_1	0.326086956521739	-0.00601506138199985	0.0286033688983891	0.833515949476754
11	83124580	83202079	HAP_2	0.088695652173913	-0.034959815356129	0.102774325356435	0.733862400952679
11	83124580	83202079	HAP_3	0.423478260869565	0.0175711141511599	0.0235439147054384	0.455790823216006
11	83124580	83202079	HAP_4	0.138260869565217	0.0123452101150413	0.0557871678407467	0.824946068329737
11	83142690	83240515	HAP_1	0.138260869565217	0.0123452101150413	0.0557871678407467	0.824946068329737
11	83142690	83240515	HAP_2	0.422608695652174	0.0175711141511599	0.0235439147054384	0.455790823216006
11	83142690	83240515	HAP_3	0.244347826086957	0.0245149602313982	0.0364332203920939	0.501304143206556
11	83142690	83240515	HAP_4	0.0808695652173913	-0.034959815356129	0.102774325356435	0.733862400952679
11	83159762	83267675	HAP_1	0.244347826086957	0.0245149602313982	0.0364332203920939	0.501304143206556
11	83159762	83267675	HAP_2	0.0747826086956522	-0.034959815356129	0.102774325356435	0.733862400952679
11	83159762	83267675	HAP_3	0.131304347826087	-0.000460022149776577	0.0639752755237491	0.994265313262551
11	83159762	83267675	HAP_4	0.298260869565217	0.0222346811848791	0.030620987921984	0.46806410798013
11	83159762	83267675	HAP_5	0.136521739130435	-0.0343250063004293	0.057813058149934	0.552935543009721
11	83195533	83313896	HAP_1	0.0747826086956522	-0.034959815356129	0.102774325356435	0.733862400952679
11	83195533	83313896	HAP_2	0.128695652173913	-0.000460022149776577	0.0639752755237491	0.994265313262551
11	83195533	83313896	HAP_3	0.298260869565217	0.0222346811848791	0.030620987921984	0.46806410798013
11	83195533	83313896	HAP_4	0.136521739130435	-0.0343250063004293	0.057813058149934	0.552935543009721
11	83195533	83313896	HAP_5	0.244347826086957	0.0245149602313982	0.0364332203920939	0.501304143206556
11	83229150	83389590	HAP_1	0.136521739130435	-0.0343250063004293	0.057813058149934	0.552935543009721
11	83229150	83389590	HAP_2	0.244347826086957	0.0245149602313982	0.0364332203920939	0.501304143206556
11	83229150	83389590	HAP_3	0.0739130434782609	-0.034959815356129	0.102774325356435	0.733862400952679
11	83229150	83389590	HAP_4	0.109565217391304	-0.0504665008971957	0.0698643583933399	0.470379943815312
11	83229150	83389590	HAP_5	0.290434782608696	0.017196003058797	0.0318907431147373	0.589951277380992
11	83259163	83438335	HAP_1	0.29304347826087	0.017196003058797	0.0318907431147373	0.589951277380992
11	83259163	83438335	HAP_2	0.0739130434782609	-0.034959815356129	0.102774325356435	0.733862400952679
11	83259163	83438335	HAP_3	0.246086956521739	0.00922800504298199	0.033533054958924	0.783270412085864
11	83259163	83438335	HAP_4	0.325217391304348	-0.00601506138199985	0.0286033688983891	0.833515949476754
11	83292636	83471934	HAP_1	0.0739130434782609	-0.034959815356129	0.102774325356435	0.733862400952679
11	83292636	83471934	HAP_2	0.110434782608696	-0.0451772564037543	0.0920358794461342	0.623713048883589
11	83292636	83471934	HAP_3	0.502608695652174	-0.0109792665054833	0.0205483408904287	0.593335594403111
11	83292636	83471934	HAP_4	0.246086956521739	0.00922800504298199	0.033533054958924	0.783270412085864
11	83367432	83508768	HAP_1	0.108695652173913	-0.0451772564037543	0.0920358794461342	0.623713048883589
11	83367432	83508768	HAP_2	0.506086956521739	-0.0148133696652134	0.0203103450911312	0.466090860338157
11	83367432	83508768	HAP_3	0.0739130434782609	-0.034959815356129	0.102774325356435	0.733862400952679
11	83367432	83508768	HAP_4	0.246086956521739	0.00922800504298199	0.033533054958924	0.783270412085864
11	83422331	83548665	HAP_1	0.32	-0.0239286886097877	0.0271273017064131	0.378105911003573
11	83422331	83548665	HAP_2	0.108695652173913	-0.0451772564037543	0.0920358794461342	0.623713048883589
11	83422331	83548665	HAP_3	0.506086956521739	-0.0148133696652134	0.0203103450911312	0.466090860338157
11	83454060	83613574	HAP_1	0.108695652173913	-0.0451772564037543	0.0920358794461342	0.623713048883589
11	83454060	83613574	HAP_2	0.297391304347826	0.03260819315868	0.0310206624316072	0.293629285291587
11	83454060	83613574	HAP_3	0.133913043478261	-0.0127016667393613	0.0595325570256311	0.831126167327832
11	83454060	83613574	HAP_4	0.0739130434782609	-0.034959815356129	0.102774325356435	0.733862400952679
11	83454060	83613574	HAP_5	0.110434782608696	-0.0504665008971957	0.0698643583933399	0.470379943815312
11	83454060	83613574	HAP_6	0.135652173913043	-0.0343250063004293	0.057813058149934	0.552935543009721
11	83498467	83663445	HAP_1	0.108695652173913	-0.0451772564037543	0.0920358794461342	0.623713048883589
11	83498467	83663445	HAP_2	0.290434782608696	0.0323073080564308	0.0309356586016393	0.296777665101206
11	83498467	83663445	HAP_3	0.133913043478261	-0.0127016667393613	0.0595325570256311	0.831126167327832
11	83498467	83663445	HAP_4	0.110434782608696	-0.0504665008971957	0.0698643583933399	0.470379943815312
11	83498467	83663445	HAP_5	0.135652173913043	-0.0343250063004293	0.057813058149934	0.552935543009721
11	83542676	83719979	HAP_1	0.290434782608696	0.0323073080564308	0.0309356586016393	0.296777665101206
11	83542676	83719979	HAP_2	0.244347826086957	-0.0259841880783335	0.0361303810410696	0.472329960516443
11	83542676	83719979	HAP_3	0.135652173913043	-0.0343250063004293	0.057813058149934	0.552935543009721
11	83542676	83719979	HAP_4	0.108695652173913	-0.0451772564037543	0.0920358794461342	0.623713048883589
11	83589158	83785478	HAP_1	0.290434782608696	0.0323073080564308	0.0309356586016393	0.296777665101206
11	83589158	83785478	HAP_2	0.110434782608696	-0.0504665008971957	0.0698643583933399	0.470379943815312
11	83589158	83785478	HAP_3	0.133913043478261	-0.0127016667393613	0.0595325570256311	0.831126167327832
11	83589158	83785478	HAP_4	0.135652173913043	-0.0343250063004293	0.057813058149934	0.552935543009721
11	83589158	83785478	HAP_5	0.108695652173913	-0.0451772564037543	0.0920358794461342	0.623713048883589
11	83645453	83829790	HAP_1	0.110434782608696	-0.0504665008971957	0.0698643583933399	0.470379943815312
11	83645453	83829790	HAP_2	0.129565217391304	-0.00503975932703188	0.0618943490149954	0.935132803496866
11	83645453	83829790	HAP_3	0.290434782608696	0.0323073080564308	0.0309356586016393	0.296777665101206
11	83645453	83829790	HAP_4	0.146086956521739	-0.0407112849715713	0.0558150906384346	0.466063544577871
11	83645453	83829790	HAP_5	0.130434782608696	-0.00892312146933756	0.0733003902503902	0.903153504286934
11	83699079	83883217	HAP_1	0.130434782608696	-0.00892312146933756	0.0733003902503902	0.903153504286934
11	83699079	83883217	HAP_2	0.110434782608696	-0.0504665008971957	0.0698643583933399	0.470379943815312
11	83699079	83883217	HAP_3	0.129565217391304	-0.00503975932703188	0.0618943490149954	0.935132803496866
11	83699079	83883217	HAP_4	0.286086956521739	0.0345073201246213	0.0312542677136502	0.270029428229647
11	83699079	83883217	HAP_5	0.146086956521739	-0.0407112849715713	0.0558150906384346	0.466063544577871
11	83757206	83916480	HAP_1	0.130434782608696	-0.00892312146933756	0.0733003902503902	0.903153504286934
11	83757206	83916480	HAP_2	0.110434782608696	-0.0504665008971957	0.0698643583933399	0.470379943815312
11	83757206	83916480	HAP_3	0.28695652173913	0.0345073201246213	0.0312542677136502	0.270029428229647
11	83757206	83916480	HAP_4	0.129565217391304	-0.00503975932703188	0.0618943490149954	0.935132803496866
11	83757206	83916480	HAP_5	0.146086956521739	-0.0407112849715713	0.0558150906384346	0.466063544577871
11	83823078	83985738	HAP_1	0.110434782608696	-0.0504665008971957	0.0698643583933399	0.470379943815312
11	83823078	83985738	HAP_2	0.144347826086957	-0.0407112849715713	0.0558150906384346	0.466063544577871
11	83823078	83985738	HAP_3	0.285217391304348	0.0495555830968428	0.0316808682309957	0.11833075768313
11	83823078	83985738	HAP_4	0.130434782608696	-0.0146937291282409	0.0595348891180442	0.805146397308787
11	83823078	83985738	HAP_5	0.130434782608696	-0.00892312146933756	0.0733003902503902	0.903153504286934
11	83823078	83985738	HAP_6	0.0860869565217391	-0.0982392206371096	0.0924965011043753	0.288652910285733
11	83863009	84092173	HAP_1	0.130434782608696	-0.0146937291282409	0.0595348891180442	0.805146397308787
11	83863009	84092173	HAP_2	0.129565217391304	-0.00892312146933756	0.0733003902503902	0.903153504286934
11	83863009	84092173	HAP_3	0.110434782608696	-0.0504665008971957	0.0698643583933399	0.470379943815312
11	83863009	84092173	HAP_4	0.144347826086957	-0.0407112849715713	0.0558150906384346	0.466063544577871
11	83863009	84092173	HAP_5	0.288695652173913	0.0469692311378825	0.0313488101866314	0.134622503859126
11	83904572	84168653	HAP_1	0.130434782608696	-0.0146937291282409	0.0595348891180442	0.805146397308787
11	83904572	84168653	HAP_2	0.129565217391304	-0.00892312146933756	0.0733003902503902	0.903153504286934
11	83904572	84168653	HAP_3	0.110434782608696	-0.0504665008971957	0.0698643583933399	0.470379943815312
11	83904572	84168653	HAP_4	0.144347826086957	-0.0407112849715713	0.0558150906384346	0.466063544577871
11	83904572	84168653	HAP_5	0.288695652173913	0.0469692311378825	0.0313488101866314	0.134622503859126
11	83962112	84307816	HAP_1	0.18	-0.0688783301331628	0.0447484264229535	0.124309832798338
11	83962112	84307816	HAP_2	0.048695652173913	-0.0110223470352411	0.118227547869249	0.925754115956228
11	83962112	84307816	HAP_3	0.129565217391304	-0.00565366821970825	0.0620226927137201	0.927402043183887
11	83962112	84307816	HAP_4	0.109565217391304	-0.0453954040845008	0.0737658556568697	0.538540634910087
11	83962112	84307816	HAP_5	0.281739130434783	0.0417125446114928	0.0315351154736653	0.186462090318188
11	84063493	84396357	HAP_1	0.282608695652174	0.0417125446114928	0.0315351154736653	0.186462090318188
11	84063493	84396357	HAP_2	0.178260869565217	-0.0463330318722853	0.047527380708859	0.330044018637637
11	84063493	84396357	HAP_3	0.162608695652174	-0.0670077917751366	0.0508254217288578	0.187909748685646
11	84063493	84396357	HAP_4	0.0478260869565217	-0.0110223470352411	0.118227547869249	0.925754115956228
11	84063493	84396357	HAP_5	0.108695652173913	-0.0453954040845008	0.0737658556568697	0.538540634910087
11	84136828	84489950	HAP_1	0.14	-0.0407112849715713	0.0558150906384346	0.466063544577871
11	84136828	84489950	HAP_2	0.0478260869565217	-0.0110223470352411	0.118227547869249	0.925754115956228
11	84136828	84489950	HAP_3	0.280869565217391	0.0377685533723836	0.0322218369652131	0.241636874876054
11	84136828	84489950	HAP_4	0.10695652173913	-0.0453954040845008	0.0737658556568697	0.538540634910087
11	84136828	84489950	HAP_5	0.178260869565217	-0.0463330318722853	0.047527380708859	0.330044018637637
11	84248515	84571790	HAP_1	0.143478260869565	-0.0407112849715713	0.0558150906384346	0.466063544577871
11	84248515	84571790	HAP_2	0.152173913043478	0.00253495544216913	0.0523504601908836	0.961396498276611
11	84248515	84571790	HAP_3	0.507826086956522	0.0067836047574797	0.0197733562953413	0.73167563108224
11	84372612	84699538	HAP_1	0.143478260869565	-0.0354548571764766	0.0579546920382146	0.540938307183107
11	84372612	84699538	HAP_2	0.1	0.137127430656861	0.10298531207603	0.183556416174225
11	84372612	84699538	HAP_3	0.287826086956522	0.0496518603301958	0.03269481614261	0.129413889539206
11	84372612	84699538	HAP_4	0.148695652173913	0.0653641454995937	0.0536436644030679	0.223549942776514
11	84459084	84744293	HAP_1	0.147826086956522	-0.0354548571764766	0.0579546920382146	0.540938307183107
11	84459084	84744293	HAP_2	0.288695652173913	0.0496518603301958	0.03269481614261	0.129413889539206
11	84459084	84744293	HAP_3	0.051304347826087	-0.0164973865211286	0.118497663932395	0.889325234044002
11	84459084	84744293	HAP_4	0.112173913043478	0.12374609428922	0.085468094563326	0.148212976852973
11	84459084	84744293	HAP_5	0.100869565217391	0.0898259577252168	0.0923480272886247	0.3311260955203
11	84534454	84771439	HAP_1	0.148695652173913	-0.0354548571764766	0.0579546920382146	0.540938307183107
11	84534454	84771439	HAP_2	0.288695652173913	0.0496518603301958	0.03269481614261	0.129413889539206
11	84534454	84771439	HAP_3	0.051304347826087	-0.0164973865211286	0.118497663932395	0.889325234044002
11	84534454	84771439	HAP_4	0.100869565217391	0.0898259577252168	0.0923480272886247	0.3311260955203
11	84534454	84771439	HAP_5	0.112173913043478	0.12374609428922	0.085468094563326	0.148212976852973
11	84678345	84820376	HAP_1	0.291304347826087	0.0496518603301958	0.03269481614261	0.129413889539206
11	84678345	84820376	HAP_2	0.144347826086957	-0.0354548571764766	0.0579546920382146	0.540938307183107
11	84678345	84820376	HAP_3	0.0773913043478261	-0.0289543474271612	0.0775336107305169	0.70895993732983
11	84678345	84820376	HAP_4	0.0539130434782609	0.194633297475576	0.120983042149971	0.108229279751884
11	84678345	84820376	HAP_5	0.100869565217391	0.0898259577252168	0.0923480272886247	0.3311260955203
11	84726147	84872913	HAP_1	0.39304347826087	0.0419281803431387	0.0254047834000469	0.0994188433340979
11	84726147	84872913	HAP_2	0.0773913043478261	-0.0289543474271612	0.0775336107305169	0.70895993732983
11	84726147	84872913	HAP_3	0.0991304347826087	-0.123377453341719	0.103065639522039	0.231781438916345
11	84726147	84872913	HAP_4	0.145217391304348	-0.0354548571764766	0.0579546920382146	0.540938307183107
11	84726147	84872913	HAP_5	0.0539130434782609	0.194633297475576	0.120983042149971	0.108229279751884
11	84766076	84927115	HAP_1	0.132173913043478	-0.0212377149516545	0.0785348211991747	0.786933216093314
11	84766076	84927115	HAP_2	0.306086956521739	0.0398725607196804	0.0305709407816119	0.192677669704549
11	84766076	84927115	HAP_3	0.0904347826086957	-0.0289543474271612	0.0775336107305169	0.70895993732983
11	84766076	84927115	HAP_4	0.146086956521739	-0.0399543632944137	0.0558125434449497	0.47437074406093
11	84766076	84927115	HAP_5	0.1	-0.123377453341719	0.103065639522039	0.231781438916345
11	84766076	84927115	HAP_6	0.0539130434782609	0.194633297475576	0.120983042149971	0.108229279751884
11	84805970	84991101	HAP_1	0.131304347826087	-0.0212377149516545	0.0785348211991747	0.786933216093314
11	84805970	84991101	HAP_2	0.426086956521739	0.0496554323586055	0.0227238061730679	0.0292883903250264
11	84805970	84991101	HAP_3	0.0904347826086957	-0.0289543474271612	0.0775336107305169	0.70895993732983
11	84805970	84991101	HAP_4	0.146086956521739	-0.0399543632944137	0.0558125434449497	0.47437074406093
11	84805970	84991101	HAP_5	0.0539130434782609	0.194633297475576	0.120983042149971	0.108229279751884
11	84864365	85021619	HAP_1	0.151304347826087	-0.0269714206302058	0.054101961103636	0.618305971145174
11	84864365	85021619	HAP_2	0.0904347826086957	-0.0289543474271612	0.0775336107305169	0.70895993732983
11	84864365	85021619	HAP_3	0.428695652173913	0.0268200236606186	0.0227033941209654	0.237974403991627
11	84864365	85021619	HAP_4	0.113913043478261	0.12374609428922	0.085468094563326	0.148212976852973
11	84918132	85075162	HAP_1	0.151304347826087	-0.0269714206302058	0.054101961103636	0.618305971145174
11	84918132	85075162	HAP_2	0.113913043478261	0.12374609428922	0.085468094563326	0.148212976852973
11	84918132	85075162	HAP_3	0.0904347826086957	-0.0289543474271612	0.0775336107305169	0.70895993732983
11	84918132	85075162	HAP_4	0.129565217391304	-0.133460426296415	0.0732603227325469	0.0690275840036316
11	84918132	85075162	HAP_5	0.298260869565217	0.0426156786514119	0.0317372984145886	0.179890704815393
11	84968843	85142066	HAP_1	0.0895652173913044	-0.0289543474271612	0.0775336107305169	0.70895993732983
11	84968843	85142066	HAP_2	0.10695652173913	-0.123377453341719	0.103065639522039	0.231781438916345
11	84968843	85142066	HAP_3	0.296521739130435	0.0426156786514119	0.0317372984145886	0.179890704815393
11	84968843	85142066	HAP_4	0.113913043478261	0.12374609428922	0.085468094563326	0.148212976852973
11	84968843	85142066	HAP_5	0.145217391304348	-0.0399543632944137	0.0558125434449497	0.47437074406093
11	85012113	85195650	HAP_1	0.113913043478261	0.12374609428922	0.085468094563326	0.148212976852973
11	85012113	85195650	HAP_2	0.0895652173913044	-0.0289543474271612	0.0775336107305169	0.70895993732983
11	85012113	85195650	HAP_3	0.10695652173913	-0.123377453341719	0.103065639522039	0.231781438916345
11	85012113	85195650	HAP_4	0.14695652173913	-0.0272464950750254	0.0540819092403594	0.614598972492768
11	85012113	85195650	HAP_5	0.296521739130435	0.0426156786514119	0.0317372984145886	0.179890704815393
11	85048482	85274545	HAP_1	0.0895652173913044	-0.0289543474271612	0.0775336107305169	0.70895993732983
11	85048482	85274545	HAP_2	0.105217391304348	-0.130371945827382	0.118838491283409	0.273088709826586
11	85048482	85274545	HAP_3	0.14695652173913	-0.0272464950750254	0.0540819092403594	0.614598972492768
11	85048482	85274545	HAP_4	0.113913043478261	0.12374609428922	0.085468094563326	0.148212976852973
11	85048482	85274545	HAP_5	0.295652173913043	0.0426156786514119	0.0317372984145886	0.179890704815393
11	85128941	85309997	HAP_1	0.0895652173913044	-0.0289543474271612	0.0775336107305169	0.70895993732983
11	85128941	85309997	HAP_2	0.105217391304348	-0.130371945827382	0.118838491283409	0.273088709826586
11	85128941	85309997	HAP_3	0.113913043478261	0.12374609428922	0.085468094563326	0.148212976852973
11	85128941	85309997	HAP_4	0.295652173913043	0.0426156786514119	0.0317372984145886	0.179890704815393
11	85128941	85309997	HAP_5	0.14695652173913	-0.0272464950750254	0.0540819092403594	0.614598972492768
11	85177675	85337303	HAP_1	0.105217391304348	-0.130371945827382	0.118838491283409	0.273088709826586
11	85177675	85337303	HAP_2	0.113913043478261	0.12374609428922	0.085468094563326	0.148212976852973
11	85177675	85337303	HAP_3	0.0895652173913044	-0.0289543474271612	0.0775336107305169	0.70895993732983
11	85177675	85337303	HAP_4	0.14695652173913	-0.0272464950750254	0.0540819092403594	0.614598972492768
11	85177675	85337303	HAP_5	0.296521739130435	0.0426156786514119	0.0317372984145886	0.179890704815393
11	85257429	85354134	HAP_1	0.119130434782609	-0.130371945827382	0.118838491283409	0.273088709826586
11	85257429	85354134	HAP_2	0.32	0.0207957836571027	0.0294509976173914	0.480409391964945
11	85257429	85354134	HAP_3	0.0904347826086957	-0.0289543474271612	0.0775336107305169	0.70895993732983
11	85257429	85354134	HAP_4	0.137391304347826	0.0787785372110015	0.0660327715973734	0.233364242824746
11	85257429	85354134	HAP_5	0.14695652173913	-0.0272464950750254	0.0540819092403594	0.614598972492768
11	85303433	85399579	HAP_1	0.0904347826086957	-0.0289543474271612	0.0775336107305169	0.70895993732983
11	85303433	85399579	HAP_2	0.113913043478261	0.12374609428922	0.085468094563326	0.148212976852973
11	85303433	85399579	HAP_3	0.146086956521739	-0.0272464950750254	0.0540819092403594	0.614598972492768
11	85303433	85399579	HAP_4	0.428695652173913	0.0290882553120568	0.0228439977377992	0.203422610660143
11	85330973	85431879	HAP_1	0.113913043478261	0.12374609428922	0.085468094563326	0.148212976852973
11	85330973	85431879	HAP_2	0.0904347826086957	-0.0289543474271612	0.0775336107305169	0.70895993732983
11	85330973	85431879	HAP_3	0.428695652173913	0.0290882553120568	0.0228439977377992	0.203422610660143
11	85330973	85431879	HAP_4	0.146086956521739	-0.0272464950750254	0.0540819092403594	0.614598972492768
11	85350028	85499790	HAP_1	0.146086956521739	-0.0272464950750254	0.0540819092403594	0.614598972492768
11	85350028	85499790	HAP_2	0.113913043478261	0.12374609428922	0.085468094563326	0.148212976852973
11	85350028	85499790	HAP_3	0.0904347826086957	-0.0289543474271612	0.0775336107305169	0.70895993732983
11	85350028	85499790	HAP_4	0.423478260869565	0.0334747477367478	0.0230871914680116	0.147636630579506
11	85372753	85618090	HAP_1	0.112173913043478	0.12374609428922	0.085468094563326	0.148212976852973
11	85372753	85618090	HAP_2	0.0904347826086957	-0.0289543474271612	0.0775336107305169	0.70895993732983
11	85372753	85618090	HAP_3	0.419130434782609	0.0365661279081408	0.0231999315049795	0.115558360853511
11	85372753	85618090	HAP_4	0.146086956521739	-0.0272464950750254	0.0540819092403594	0.614598972492768
11	85418650	85688902	HAP_1	0.20695652173913	-0.0631999308569986	0.0461072206370316	0.171010510050769
11	85418650	85688902	HAP_2	0.42	0.0351788462239502	0.0230892794148906	0.128170929595731
11	85418650	85688902	HAP_3	0.111304347826087	0.12374609428922	0.085468094563326	0.148212976852973
11	85418650	85688902	HAP_4	0.0904347826086957	-0.0289543474271612	0.0775336107305169	0.70895993732983
11	85478218	85755141	HAP_1	0.11304347826087	-0.130371945827382	0.118838491283409	0.273088709826586
11	85478218	85755141	HAP_2	0.306086956521739	0.0348158141698844	0.0305224204056469	0.254495783695079
11	85478218	85755141	HAP_3	0.11304347826087	0.12374609428922	0.085468094563326	0.148212976852973
11	85478218	85755141	HAP_4	0.0904347826086957	-0.0289543474271612	0.0775336107305169	0.70895993732983
11	85478218	85755141	HAP_5	0.144347826086957	-0.0272464950750254	0.0540819092403594	0.614598972492768
11	85576956	85789467	HAP_1	0.11304347826087	0.12374609428922	0.085468094563326	0.148212976852973
11	85576956	85789467	HAP_2	0.145217391304348	-0.0272464950750254	0.0540819092403594	0.614598972492768
11	85576956	85789467	HAP_3	0.11304347826087	-0.130371945827382	0.118838491283409	0.273088709826586
11	85576956	85789467	HAP_4	0.306086956521739	0.0348158141698844	0.0305224204056469	0.254495783695079
11	85576956	85789467	HAP_5	0.0921739130434783	-0.0289543474271612	0.0775336107305169	0.70895993732983
11	85662817	85807341	HAP_1	0.11304347826087	0.12374609428922	0.085468094563326	0.148212976852973
11	85662817	85807341	HAP_2	0.11304347826087	-0.130371945827382	0.118838491283409	0.273088709826586
11	85662817	85807341	HAP_3	0.306086956521739	0.0348158141698844	0.0305224204056469	0.254495783695079
11	85662817	85807341	HAP_4	0.0939130434782609	-0.0380059893371332	0.0727705182450895	0.601686898624319
11	85662817	85807341	HAP_5	0.146086956521739	-0.0272464950750254	0.0540819092403594	0.614598972492768
11	85740843	85857843	HAP_1	0.146086956521739	-0.0272464950750254	0.0540819092403594	0.614598972492768
11	85740843	85857843	HAP_2	0.108695652173913	-0.0380059893371332	0.0727705182450895	0.601686898624319
11	85740843	85857843	HAP_3	0.116521739130435	0.12374609428922	0.085468094563326	0.148212976852973
11	85740843	85857843	HAP_4	0.320869565217391	0.040917202092941	0.0298741885145188	0.171342974007743
11	85781986	85916724	HAP_1	0.0939130434782609	-0.0424896794998527	0.0685649147939649	0.535706455113507
11	85781986	85916724	HAP_2	0.115652173913043	0.12374609428922	0.085468094563326	0.148212976852973
11	85781986	85916724	HAP_3	0.146086956521739	-0.0272464950750254	0.0540819092403594	0.614598972492768
11	85781986	85916724	HAP_4	0.320869565217391	0.040917202092941	0.0298741885145188	0.171342974007743
11	85803223	85944772	HAP_1	0.112173913043478	-0.0680383945973368	0.0556334630539196	0.22185130932466
11	85803223	85944772	HAP_2	0.117391304347826	0.12374609428922	0.085468094563326	0.148212976852973
11	85803223	85944772	HAP_3	0.146086956521739	-0.0272464950750254	0.0540819092403594	0.614598972492768
11	85803223	85944772	HAP_4	0.320869565217391	0.040917202092941	0.0298741885145188	0.171342974007743
11	85833229	86013496	HAP_1	0.117391304347826	0.12374609428922	0.085468094563326	0.148212976852973
11	85833229	86013496	HAP_2	0.109565217391304	-0.0548716530853748	0.0600259773645969	0.361039623654774
11	85833229	86013496	HAP_3	0.146086956521739	-0.033022118029425	0.0523381180694797	0.528337431458438
11	85833229	86013496	HAP_4	0.301739130434783	0.0305153429148873	0.0308507096678861	0.323025510530284
11	85891291	86043670	HAP_1	0.104347826086957	0.0693683472772951	0.118969789734548	0.560076492031065
11	85891291	86043670	HAP_2	0.426086956521739	0.0145712300814189	0.0233919106206178	0.533591432849886
11	85891291	86043670	HAP_3	0.159130434782609	0.0381289903422188	0.048417711971081	0.431320709497651
11	85891291	86043670	HAP_4	0.117391304347826	0.12374609428922	0.085468094563326	0.148212976852973
11	85935994	86088892	HAP_1	0.116521739130435	0.12374609428922	0.085468094563326	0.148212976852973
11	85935994	86088892	HAP_2	0.423478260869565	0.0197103712430941	0.0237166765878088	0.406283384785612
11	85935994	86088892	HAP_3	0.137391304347826	0.0681142331945403	0.05625658486617	0.226489441223754
11	85935994	86088892	HAP_4	0.105217391304348	0.0693683472772951	0.118969789734548	0.560076492031065
11	85988550	86119194	HAP_1	0.116521739130435	0.12374609428922	0.085468094563326	0.148212976852973
11	85988550	86119194	HAP_2	0.136521739130435	0.0820015766082255	0.0584767231332935	0.161379487570215
11	85988550	86119194	HAP_3	0.407826086956522	0.020140200311242	0.0246605366214509	0.414447329980685
11	85988550	86119194	HAP_4	0.101739130434783	0.0693683472772951	0.118969789734548	0.560076492031065
11	86034905	86156637	HAP_1	0.407826086956522	0.020140200311242	0.0246605366214509	0.414447329980685
11	86034905	86156637	HAP_2	0.101739130434783	0.0693683472772951	0.118969789734548	0.560076492031065
11	86034905	86156637	HAP_3	0.136521739130435	0.0820015766082255	0.0584767231332935	0.161379487570215
11	86034905	86156637	HAP_4	0.117391304347826	0.12374609428922	0.085468094563326	0.148212976852973
11	86066735	86214837	HAP_1	0.100869565217391	0.0693683472772951	0.118969789734548	0.560076492031065
11	86066735	86214837	HAP_2	0.405217391304348	0.0243560171731183	0.0249480069878669	0.329350193381093
11	86066735	86214837	HAP_3	0.138260869565217	0.0820015766082255	0.0584767231332935	0.161379487570215
11	86066735	86214837	HAP_4	0.117391304347826	0.12374609428922	0.085468094563326	0.148212976852973
11	86109826	86248984	HAP_1	0.407826086956522	0.0248340864632384	0.0247559617901586	0.316217415847015
11	86109826	86248984	HAP_2	0.158260869565217	0.0463740282314189	0.0497905903051168	0.352056243563869
11	86109826	86248984	HAP_3	0.100869565217391	0.0693683472772951	0.118969789734548	0.560076492031065
11	86109826	86248984	HAP_4	0.118260869565217	0.12374609428922	0.085468094563326	0.148212976852973
11	86146553	86320994	HAP_1	0.118260869565217	0.12374609428922	0.085468094563326	0.148212976852973
11	86146553	86320994	HAP_2	0.408695652173913	0.0248340864632384	0.0247559617901586	0.316217415847015
11	86146553	86320994	HAP_3	0.100869565217391	0.0693683472772951	0.118969789734548	0.560076492031065
11	86146553	86320994	HAP_4	0.157391304347826	0.0463740282314189	0.0497905903051168	0.352056243563869
11	86201573	86366537	HAP_1	0.410434782608696	0.0210089568031217	0.0245560224866036	0.392610167485001
11	86201573	86366537	HAP_2	0.158260869565217	0.0463740282314189	0.0497905903051168	0.352056243563869
11	86201573	86366537	HAP_3	0.101739130434783	0.0693683472772951	0.118969789734548	0.560076492031065
11	86201573	86366537	HAP_4	0.117391304347826	0.12374609428922	0.085468094563326	0.148212976852973
11	86244590	86440180	HAP_1	0.1	0.0693683472772951	0.118969789734548	0.560076492031065
11	86244590	86440180	HAP_2	0.40695652173913	0.0221380180744324	0.024660100036902	0.369715952489503
11	86244590	86440180	HAP_3	0.158260869565217	0.0463740282314189	0.0497905903051168	0.352056243563869
11	86244590	86440180	HAP_4	0.117391304347826	0.12374609428922	0.085468094563326	0.148212976852973
11	86308238	86520757	HAP_1	0.117391304347826	0.12374609428922	0.085468094563326	0.148212976852973
11	86308238	86520757	HAP_2	0.107826086956522	0.0693683472772951	0.118969789734548	0.560076492031065
11	86308238	86520757	HAP_3	0.40695652173913	0.0221380180744324	0.024660100036902	0.369715952489503
11	86308238	86520757	HAP_4	0.158260869565217	0.0463740282314189	0.0497905903051168	0.352056243563869
11	86354523	86629046	HAP_1	0.107826086956522	0.0693683472772951	0.118969789734548	0.560076492031065
11	86354523	86629046	HAP_2	0.114782608695652	0.12374609428922	0.085468094563326	0.148212976852973
11	86354523	86629046	HAP_3	0.40695652173913	0.0221380180744324	0.024660100036902	0.369715952489503
11	86354523	86629046	HAP_4	0.158260869565217	0.0463740282314189	0.0497905903051168	0.352056243563869
11	86417002	86688910	HAP_1	0.265217391304348	-0.00506352142119035	0.0366209901210376	0.890077918222647
11	86417002	86688910	HAP_2	0.11304347826087	0.12374609428922	0.085468094563326	0.148212976852973
11	86417002	86688910	HAP_3	0.409565217391304	0.0240697295628546	0.0245370818551254	0.327037899463664
11	86489882	86741945	HAP_1	0.11304347826087	0.12374609428922	0.085468094563326	0.148212976852973
11	86489882	86741945	HAP_2	0.411304347826087	0.0229373726479228	0.0244358814601008	0.348300413516542
11	86489882	86741945	HAP_3	0.263478260869565	-0.00506352142119035	0.0366209901210376	0.890077918222647
11	86603296	86809126	HAP_1	0.18	0.0263259287676604	0.0578148225567169	0.649033956086803
11	86603296	86809126	HAP_2	0.0826086956521739	0.0842198014155019	0.121472288600427	0.488391909085071
11	86603296	86809126	HAP_3	0.112173913043478	0.12374609428922	0.085468094563326	0.148212976852973
11	86603296	86809126	HAP_4	0.407826086956522	0.0229373726479228	0.0244358814601008	0.348300413516542
11	86667736	86869840	HAP_1	0.407826086956522	0.0214151639822488	0.024333272442322	0.37919353364645
11	86667736	86869840	HAP_2	0.112173913043478	0.12374609428922	0.085468094563326	0.148212976852973
11	86667736	86869840	HAP_3	0.22	-0.0171714771157073	0.0469557583585593	0.714730421881988
11	86667736	86869840	HAP_4	0.0826086956521739	0.0842198014155019	0.121472288600427	0.488391909085071
11	86726964	86942368	HAP_1	0.406086956521739	0.0214151639822488	0.024333272442322	0.37919353364645
11	86726964	86942368	HAP_2	0.112173913043478	0.12374609428922	0.085468094563326	0.148212976852973
11	86726964	86942368	HAP_3	0.22	-0.0171714771157073	0.0469557583585593	0.714730421881988
11	86726964	86942368	HAP_4	0.0826086956521739	0.0842198014155019	0.121472288600427	0.488391909085071
11	86792450	86970369	HAP_1	0.40695652173913	0.0214151639822488	0.024333272442322	0.37919353364645
11	86792450	86970369	HAP_2	0.113913043478261	0.135236156623578	0.0735753629880016	0.0665807276617084
11	86792450	86970369	HAP_3	0.222608695652174	-0.0222219995742507	0.0457878219010342	0.627634572191725
11	86792450	86970369	HAP_4	0.168695652173913	0.0525620752401885	0.0584143339981113	0.368604270208111
11	86844427	86984608	HAP_1	0.113913043478261	0.135236156623578	0.0735753629880016	0.0665807276617084
11	86844427	86984608	HAP_2	0.223478260869565	-0.0222219995742507	0.0457878219010342	0.627634572191725
11	86844427	86984608	HAP_3	0.168695652173913	0.0525620752401885	0.0584143339981113	0.368604270208111
11	86844427	86984608	HAP_4	0.40695652173913	0.0214151639822488	0.024333272442322	0.37919353364645
11	86929230	87007658	HAP_1	0.113913043478261	0.135236156623578	0.0735753629880016	0.0665807276617084
11	86929230	87007658	HAP_2	0.226086956521739	-0.0222219995742507	0.0457878219010342	0.627634572191725
11	86929230	87007658	HAP_3	0.168695652173913	0.0525620752401885	0.0584143339981113	0.368604270208111
11	86929230	87007658	HAP_4	0.40695652173913	0.0214151639822488	0.024333272442322	0.37919353364645
11	86957959	87040159	HAP_1	0.412173913043478	0.019251681115694	0.0239664816727998	0.422155266595169
11	86957959	87040159	HAP_2	0.172173913043478	0.0525620752401885	0.0584143339981113	0.368604270208111
11	86957959	87040159	HAP_3	0.349565217391304	0.0020276203879439	0.0273100659953696	0.940842308354922
11	86978445	87075878	HAP_1	0.40695652173913	0.0214151639822488	0.024333272442322	0.37919353364645
11	86978445	87075878	HAP_2	0.113913043478261	0.135236156623578	0.0735753629880016	0.0665807276617084
11	86978445	87075878	HAP_3	0.248695652173913	-0.0333565437853732	0.0394934660936062	0.39868848185906
11	86978445	87075878	HAP_4	0.172173913043478	0.0525620752401885	0.0584143339981113	0.368604270208111
11	86998758	87105214	HAP_1	0.172173913043478	0.0525620752401885	0.0584143339981113	0.368604270208111
11	86998758	87105214	HAP_2	0.40695652173913	0.0214151639822488	0.024333272442322	0.37919353364645
11	86998758	87105214	HAP_3	0.113913043478261	0.135236156623578	0.0735753629880016	0.0665807276617084
11	86998758	87105214	HAP_4	0.248695652173913	-0.0333565437853732	0.0394934660936062	0.39868848185906
11	87032226	87187075	HAP_1	0.172173913043478	0.0525620752401885	0.0584143339981113	0.368604270208111
11	87032226	87187075	HAP_2	0.113913043478261	0.135236156623578	0.0735753629880016	0.0665807276617084
11	87032226	87187075	HAP_3	0.246086956521739	-0.0333565437853732	0.0394934660936062	0.39868848185906
11	87032226	87187075	HAP_4	0.403478260869565	0.0172519648902213	0.0244572792422789	0.480858688118512
11	87068197	87224111	HAP_1	0.246086956521739	-0.0333565437853732	0.0394934660936062	0.39868848185906
11	87068197	87224111	HAP_2	0.403478260869565	0.0172519648902213	0.0244572792422789	0.480858688118512
11	87068197	87224111	HAP_3	0.113913043478261	0.135236156623578	0.0735753629880016	0.0665807276617084
11	87068197	87224111	HAP_4	0.172173913043478	0.0525620752401885	0.0584143339981113	0.368604270208111
11	87096935	87245168	HAP_1	0.246086956521739	-0.0333565437853732	0.0394934660936062	0.39868848185906
11	87096935	87245168	HAP_2	0.403478260869565	0.0172519648902213	0.0244572792422789	0.480858688118512
11	87096935	87245168	HAP_3	0.113913043478261	0.135236156623578	0.0735753629880016	0.0665807276617084
11	87096935	87245168	HAP_4	0.172173913043478	0.0525620752401885	0.0584143339981113	0.368604270208111
11	87163278	87266587	HAP_1	0.248695652173913	-0.0333565437853732	0.0394934660936062	0.39868848185906
11	87163278	87266587	HAP_2	0.403478260869565	0.0172519648902213	0.0244572792422789	0.480858688118512
11	87163278	87266587	HAP_3	0.296521739130435	0.0385761398723361	0.0333040506417588	0.24723289712359
11	87215625	87282825	HAP_1	0.566086956521739	-0.010041773653472	0.0192726730234414	0.602546305404806
11	87215625	87282825	HAP_2	0.417391304347826	0.0188460390410785	0.0236784349204002	0.426417062498449
11	87235867	87298500	HAP_1	0.566086956521739	-0.010041773653472	0.0192726730234414	0.602546305404806
11	87235867	87298500	HAP_2	0.417391304347826	0.0188460390410785	0.0236784349204002	0.426417062498449
11	87258722	87318620	HAP_1	0.984347826086956	-0.0427537980000512	0.0490334923847382	0.383618628400708
11	87279116	87358410	HAP_1	0.960869565217391	0.00839653610821178	0.0324628899890549	0.795999773003559
11	87294232	87384624	HAP_1	0.408695652173913	0.0334814237693681	0.0242184654602408	0.167375013869152
11	87294232	87384624	HAP_2	0.552173913043478	-0.00310322076746324	0.0198626751257081	0.875904856910882
11	87308652	87427230	HAP_1	0.410434782608696	0.0334814237693681	0.0242184654602408	0.167375013869152
11	87308652	87427230	HAP_2	0.551304347826087	-0.00220212814810219	0.019921396543099	0.912019916112378
11	87349643	87468772	HAP_1	0.405217391304348	0.0361590509219966	0.0245984755542984	0.142129142548321
11	87349643	87468772	HAP_2	0.560869565217391	-0.0084676406490733	0.0193913290608673	0.662517320797503
11	87370725	87517972	HAP_1	0.4	0.0215873306538268	0.0247535688769386	0.383531899442548
11	87370725	87517972	HAP_2	0.288695652173913	0.040126490592588	0.0339295696114931	0.237451651710244
11	87370725	87517972	HAP_3	0.252173913043478	-0.0160065675850156	0.03891107353161	0.680963360170978
11	87407930	87596846	HAP_1	0.285217391304348	0.040126490592588	0.0339295696114931	0.237451651710244
11	87407930	87596846	HAP_2	0.252173913043478	-0.0160065675850156	0.03891107353161	0.680963360170978
11	87407930	87596846	HAP_3	0.390434782608696	0.0137800525257973	0.0254907018442613	0.58900346883161
11	87458543	87660163	HAP_1	0.390434782608696	0.0137800525257973	0.0254907018442613	0.58900346883161
11	87458543	87660163	HAP_2	0.285217391304348	0.040126490592588	0.0339295696114931	0.237451651710244
11	87458543	87660163	HAP_3	0.251304347826087	-0.0160065675850156	0.03891107353161	0.680963360170978
11	87507861	87701319	HAP_1	0.251304347826087	-0.0160065675850156	0.03891107353161	0.680963360170978
11	87507861	87701319	HAP_2	0.390434782608696	0.0137800525257973	0.0254907018442613	0.58900346883161
11	87507861	87701319	HAP_3	0.285217391304348	0.040126490592588	0.0339295696114931	0.237451651710244
11	87570200	87746926	HAP_1	0.260869565217391	-0.0301292498573377	0.0358534743857273	0.401072936941426
11	87570200	87746926	HAP_2	0.285217391304348	0.040126490592588	0.0339295696114931	0.237451651710244
11	87570200	87746926	HAP_3	0.391304347826087	0.0137800525257973	0.0254907018442613	0.58900346883161
11	87647619	87782762	HAP_1	0.251304347826087	-0.0160065675850156	0.03891107353161	0.680963360170978
11	87647619	87782762	HAP_2	0.285217391304348	0.040126490592588	0.0339295696114931	0.237451651710244
11	87647619	87782762	HAP_3	0.390434782608696	0.0137800525257973	0.0254907018442613	0.58900346883161
11	87692596	87837017	HAP_1	0.384347826086957	0.0137800525257973	0.0254907018442613	0.58900346883161
11	87692596	87837017	HAP_2	0.251304347826087	-0.0160065675850156	0.03891107353161	0.680963360170978
11	87692596	87837017	HAP_3	0.285217391304348	0.040126490592588	0.0339295696114931	0.237451651710244
11	87726955	87923058	HAP_1	0.251304347826087	-0.0160065675850156	0.03891107353161	0.680963360170978
11	87726955	87923058	HAP_2	0.285217391304348	0.040126490592588	0.0339295696114931	0.237451651710244
11	87726955	87923058	HAP_3	0.384347826086957	0.0137800525257973	0.0254907018442613	0.58900346883161
11	87767351	87960257	HAP_1	0.26	-0.0224956662417423	0.0377220185808691	0.551179071455047
11	87767351	87960257	HAP_2	0.285217391304348	0.040126490592588	0.0339295696114931	0.237451651710244
11	87767351	87960257	HAP_3	0.384347826086957	0.0137800525257973	0.0254907018442613	0.58900346883161
11	87818794	87997518	HAP_1	0.286086956521739	0.0403594673986715	0.034056666721182	0.236491414569596
11	87818794	87997518	HAP_2	0.391304347826087	0.0116438019396169	0.0250445909363099	0.642166802815119
11	87818794	87997518	HAP_3	0.26	-0.0224956662417423	0.0377220185808691	0.551179071455047
11	87882552	88018340	HAP_1	0.286086956521739	0.0403594673986715	0.034056666721182	0.236491414569596
11	87882552	88018340	HAP_2	0.651304347826087	-0.00696334005542731	0.0184391529287717	0.705841492959934
11	87946601	88051459	HAP_1	0.289565217391304	-0.0458600078037025	0.0316352499434972	0.147714222343186
11	87946601	88051459	HAP_2	0.4	0.0197131190970229	0.0243753335866858	0.419011378477233
11	87946601	88051459	HAP_3	0.298260869565217	0.0382299358733647	0.0322842072426816	0.236847013792549
11	87994077	88080182	HAP_1	0.252173913043478	-0.0160065675850156	0.03891107353161	0.680963360170978
11	87994077	88080182	HAP_2	0.317391304347826	0.0190838200110453	0.031150084565645	0.540361531039989
11	87994077	88080182	HAP_3	0.399130434782609	0.0197131190970229	0.0243753335866858	0.419011378477233
11	88008201	88099339	HAP_1	0.252173913043478	-0.0160065675850156	0.03891107353161	0.680963360170978
11	88008201	88099339	HAP_2	0.313913043478261	0.0234040937297102	0.0314581786332762	0.457202624772615
11	88008201	88099339	HAP_3	0.399130434782609	0.0197131190970229	0.0243753335866858	0.419011378477233
11	88045066	88152798	HAP_1	0.385217391304348	0.0137800525257973	0.0254907018442613	0.58900346883161
11	88045066	88152798	HAP_2	0.252173913043478	-0.0160065675850156	0.03891107353161	0.680963360170978
11	88045066	88152798	HAP_3	0.303478260869565	0.0287814959895358	0.0321829833104577	0.371540004977308
11	88074800	88190746	HAP_1	0.252173913043478	-0.0160065675850156	0.03891107353161	0.680963360170978
11	88074800	88190746	HAP_2	0.304347826086957	0.0287814959895358	0.0321829833104577	0.371540004977308
11	88074800	88190746	HAP_3	0.385217391304348	0.0137800525257973	0.0254907018442613	0.58900346883161
11	88093097	88210752	HAP_1	0.304347826086957	0.0287814959895358	0.0321829833104577	0.371540004977308
11	88093097	88210752	HAP_2	0.394782608695652	0.0228024956620699	0.0248497869238492	0.359214955023908
11	88093097	88210752	HAP_3	0.252173913043478	-0.0160065675850156	0.03891107353161	0.680963360170978
11	88140225	88275211	HAP_1	0.252173913043478	-0.0160065675850156	0.03891107353161	0.680963360170978
11	88140225	88275211	HAP_2	0.302608695652174	0.0203667146560812	0.0323180545261043	0.528822380379271
11	88140225	88275211	HAP_3	0.302608695652174	-0.00459652157903364	0.0322009948347756	0.886542968259063
11	88172469	88337326	HAP_1	0.302608695652174	-0.00459652157903364	0.0322009948347756	0.886542968259063
11	88172469	88337326	HAP_2	0.302608695652174	0.0203667146560812	0.0323180545261043	0.528822380379271
11	88172469	88337326	HAP_3	0.252173913043478	-0.0160065675850156	0.03891107353161	0.680963360170978
11	88202581	88432725	HAP_1	0.32	0.0425486228356953	0.0303529118710184	0.161527895174253
11	88202581	88432725	HAP_2	0.303478260869565	-0.00673094910033164	0.0319184526077611	0.833057697166559
11	88202581	88432725	HAP_3	0.252173913043478	-0.0160065675850156	0.03891107353161	0.680963360170978
11	88265332	88473399	HAP_1	0.322608695652174	0.0425486228356953	0.0303529118710184	0.161527895174253
11	88265332	88473399	HAP_2	0.301739130434783	-0.00843290573791808	0.0324528649408884	0.795073962485603
11	88265332	88473399	HAP_3	0.0956521739130435	-0.0805200423374093	0.118741186316412	0.497978610461271
11	88265332	88473399	HAP_4	0.25304347826087	-0.0160065675850156	0.03891107353161	0.680963360170978
11	88318399	88542804	HAP_1	0.300869565217391	-0.0074717031341281	0.0327552347850887	0.819645912953006
11	88318399	88542804	HAP_2	0.0956521739130435	-0.0805200423374093	0.118741186316412	0.497978610461271
11	88318399	88542804	HAP_3	0.25304347826087	-0.0160065675850156	0.03891107353161	0.680963360170978
11	88318399	88542804	HAP_4	0.320869565217391	0.0254040543524648	0.0308432815301208	0.41048810741016
11	88401667	88637764	HAP_1	0.301739130434783	0.0203667146560812	0.0323180545261043	0.528822380379271
11	88401667	88637764	HAP_2	0.299130434782609	-0.0074717031341281	0.0327552347850887	0.819645912953006
11	88401667	88637764	HAP_3	0.0921739130434783	-0.0805200423374093	0.118741186316412	0.497978610461271
11	88401667	88637764	HAP_4	0.25304347826087	-0.0160065675850156	0.03891107353161	0.680963360170978
11	88455416	88733426	HAP_1	0.293913043478261	-0.00919381173338217	0.0336794765738576	0.784969136100215
11	88455416	88733426	HAP_2	0.0921739130434783	-0.0805200423374093	0.118741186316412	0.497978610461271
11	88455416	88733426	HAP_3	0.25304347826087	-0.0160065675850156	0.03891107353161	0.680963360170978
11	88455416	88733426	HAP_4	0.285217391304348	0.02787825466794	0.0338981664361117	0.411191312549054
11	88514399	88835942	HAP_1	0.189565217391304	0.00338159552201751	0.0472530890219237	0.942974762927297
11	88514399	88835942	HAP_2	0.104347826086957	-0.0604870944084386	0.0843139572461869	0.473423475244664
11	88514399	88835942	HAP_3	0.25304347826087	-0.0160065675850156	0.03891107353161	0.680963360170978
11	88514399	88835942	HAP_4	0.113913043478261	0.101056020371475	0.0779777779851979	0.195521503210484
11	88514399	88835942	HAP_5	0.171304347826087	0.0234234103902823	0.0607150875672198	0.699796524824626
11	88617471	88884016	HAP_1	0.113913043478261	0.101056020371475	0.0779777779851979	0.195521503210484
11	88617471	88884016	HAP_2	0.159130434782609	0.0234234103902823	0.0607150875672198	0.699796524824626
11	88617471	88884016	HAP_3	0.189565217391304	0.00338159552201751	0.0472530890219237	0.942974762927297
11	88617471	88884016	HAP_4	0.103478260869565	-0.0604870944084386	0.0843139572461869	0.473423475244664
11	88617471	88884016	HAP_5	0.249565217391304	-0.0148225602439739	0.0389299083580658	0.703532685015724
11	88725155	88922204	HAP_1	0.203478260869565	0.0427883660335494	0.045368191586733	0.346016695864878
11	88725155	88922204	HAP_2	0.100869565217391	-0.0604870944084386	0.0843139572461869	0.473423475244664
11	88725155	88922204	HAP_3	0.249565217391304	-0.0148225602439739	0.0389299083580658	0.703532685015724
11	88725155	88922204	HAP_4	0.121739130434783	0.0562274689443682	0.0687349173297851	0.413684716324812
11	88725155	88922204	HAP_5	0.159130434782609	0.0234234103902823	0.0607150875672198	0.699796524824626
11	88808495	88986897	HAP_1	0.123478260869565	0.0562274689443682	0.0687349173297851	0.413684716324812
11	88808495	88986897	HAP_2	0.215652173913043	0.0694654973936536	0.0429994572223677	0.10676430386452
11	88808495	88986897	HAP_3	0.0852173913043478	-0.0503697306783333	0.0922399498269833	0.585232572694056
11	88808495	88986897	HAP_4	0.158260869565217	0.0234234103902823	0.0607150875672198	0.699796524824626
11	88808495	88986897	HAP_5	0.249565217391304	-0.0148225602439739	0.0389299083580658	0.703532685015724
11	88863430	89045436	HAP_1	0.374782608695652	0.0552395514712237	0.0262694929086821	0.0359271515026866
11	88863430	89045436	HAP_2	0.116521739130435	0.101056020371475	0.0779777779851979	0.195521503210484
11	88863430	89045436	HAP_3	0.0834782608695652	-0.0376472049160093	0.102839659154986	0.714445590485148
11	88863430	89045436	HAP_4	0.249565217391304	-0.0148225602439739	0.0389299083580658	0.703532685015724
11	88912980	89096911	HAP_1	0.394782608695652	0.0464190139379628	0.025686261736251	0.0712730074994515
11	88912980	89096911	HAP_2	0.117391304347826	0.101056020371475	0.0779777779851979	0.195521503210484
11	88912980	89096911	HAP_3	0.0843478260869565	-0.0376472049160093	0.102839659154986	0.714445590485148
11	88912980	89096911	HAP_4	0.248695652173913	-0.0148225602439739	0.0389299083580658	0.703532685015724
11	88963972	89125787	HAP_1	0.733913043478261	0.0148361550250769	0.0178115769619865	0.405226700273908
11	88963972	89125787	HAP_2	0.118260869565217	0.101056020371475	0.0779777779851979	0.195521503210484
11	88963972	89125787	HAP_3	0.0843478260869565	-0.0376472049160093	0.102839659154986	0.714445590485148
11	89026144	89152187	HAP_1	0.0852173913043478	-0.0514430475002836	0.092364356435708	0.577777998281661
11	89026144	89152187	HAP_2	0.751304347826087	0.0193211550800908	0.0176652831603563	0.274539374341072
11	89026144	89152187	HAP_3	0.117391304347826	0.101056020371475	0.0779777779851979	0.195521503210484
11	89085824	89209853	HAP_1	0.960869565217391	0.0234570174504637	0.0333627351081707	0.48229058615415
11	89121869	89267423	HAP_1	0.907826086956522	-0.00767365191756738	0.0233273062082126	0.742311667888917
11	89140986	89306215	HAP_1	0.205217391304348	0.0433321244273261	0.0456916828318127	0.343354269496408
11	89140986	89306215	HAP_2	0.467826086956522	-0.0087273260581529	0.0214778863163644	0.684647420402555
11	89140986	89306215	HAP_3	0.234782608695652	0.0768255665661356	0.0415473269278099	0.0649669086910925
11	89187662	89349679	HAP_1	0.205217391304348	0.0433321244273261	0.0456916828318127	0.343354269496408
11	89187662	89349679	HAP_2	0.467826086956522	-0.0133313512781244	0.0215435836844921	0.536293299328956
11	89187662	89349679	HAP_3	0.233913043478261	0.0768255665661356	0.0415473269278099	0.0649669086910925
11	89258635	89386821	HAP_1	0.205217391304348	0.052006793833929	0.0466410214544436	0.26530812511971
11	89258635	89386821	HAP_2	0.46695652173913	-0.0123476840509403	0.0216263588356788	0.568258176858856
11	89258635	89386821	HAP_3	0.23304347826087	0.0768255665661356	0.0415473269278099	0.0649669086910925
11	89295941	89430585	HAP_1	0.204347826086957	0.052006793833929	0.0466410214544436	0.26530812511971
11	89295941	89430585	HAP_2	0.234782608695652	0.0711418599727105	0.0408420822622235	0.0820771704644305
11	89295941	89430585	HAP_3	0.466086956521739	-0.0123476840509403	0.0216263588356788	0.568258176858856
11	89342801	89484601	HAP_1	0.121739130434783	0.0680507132073976	0.0733344351392399	0.353831690009309
11	89342801	89484601	HAP_2	0.0669565217391304	-0.0376472049160093	0.102839659154986	0.714445590485148
11	89342801	89484601	HAP_3	0.234782608695652	0.0711418599727105	0.0408420822622235	0.0820771704644305
11	89342801	89484601	HAP_4	0.46695652173913	-0.0133115415317187	0.0215451896424972	0.536929205280619
11	89371357	89505431	HAP_1	0.121739130434783	0.0680507132073976	0.0733344351392399	0.353831690009309
11	89371357	89505431	HAP_2	0.0669565217391304	-0.0376472049160093	0.102839659154986	0.714445590485148
11	89371357	89505431	HAP_3	0.234782608695652	0.0711418599727105	0.0408420822622235	0.0820771704644305
11	89371357	89505431	HAP_4	0.46695652173913	-0.0133115415317187	0.0215451896424972	0.536929205280619
11	89400763	89554003	HAP_1	0.15304347826087	0.0154225224741157	0.0583091237670696	0.791494815809791
11	89400763	89554003	HAP_2	0.467826086956522	-0.00611357693383424	0.0215135018228897	0.776381741328449
11	89400763	89554003	HAP_3	0.125217391304348	0.0680507132073976	0.0733344351392399	0.353831690009309
11	89400763	89554003	HAP_4	0.068695652173913	-0.0376472049160093	0.102839659154986	0.714445590485148
11	89473945	89585715	HAP_1	0.599130434782609	-0.00168579164310721	0.0180427172453689	0.925592590014243
11	89473945	89585715	HAP_2	0.15304347826087	0.0154225224741157	0.0583091237670696	0.791494815809791
11	89473945	89585715	HAP_3	0.0843478260869565	-0.0515935123087298	0.0915383013184237	0.573232425027771
11	89499705	89628205	HAP_1	0.0843478260869565	-0.0515935123087298	0.0915383013184237	0.573232425027771
11	89499705	89628205	HAP_2	0.463478260869565	-0.00975328520437662	0.0216345474776332	0.652293215745302
11	89499705	89628205	HAP_3	0.130434782608696	0.103489997274997	0.0776752367214369	0.183287741102531
11	89499705	89628205	HAP_4	0.152173913043478	0.0154225224741157	0.0583091237670696	0.791494815809791
11	89536551	89672818	HAP_1	0.151304347826087	0.0154225224741157	0.0583091237670696	0.791494815809791
11	89536551	89672818	HAP_2	0.0695652173913043	-0.0376472049160093	0.102839659154986	0.714445590485148
11	89536551	89672818	HAP_3	0.463478260869565	-0.00975328520437662	0.0216345474776332	0.652293215745302
11	89536551	89672818	HAP_4	0.120869565217391	0.147684979444231	0.0835600467543853	0.0777019738134303
11	89576714	89712736	HAP_1	0.454782608695652	-0.0119246509992914	0.0218684276023102	0.58576991283588
11	89576714	89712736	HAP_2	0.11304347826087	0.147684979444231	0.0835600467543853	0.0777019738134303
11	89576714	89712736	HAP_3	0.0704347826086957	-0.0376472049160093	0.102839659154986	0.714445590485148
11	89576714	89712736	HAP_4	0.150434782608696	0.0154225224741157	0.0583091237670696	0.791494815809791
11	89620343	89790079	HAP_1	0.454782608695652	-0.0119246509992914	0.0218684276023102	0.58576991283588
11	89620343	89790079	HAP_2	0.112173913043478	0.147684979444231	0.0835600467543853	0.0777019738134303
11	89620343	89790079	HAP_3	0.0704347826086957	-0.0376472049160093	0.102839659154986	0.714445590485148
11	89620343	89790079	HAP_4	0.150434782608696	0.0234234103902823	0.0607150875672198	0.699796524824626
11	89664024	89842329	HAP_1	0.456521739130435	-0.00601969506637351	0.0219439194469053	0.783938149894825
11	89664024	89842329	HAP_2	0.0608695652173913	-0.0376472049160093	0.102839659154986	0.714445590485148
11	89664024	89842329	HAP_3	0.142608695652174	0.0234234103902823	0.0607150875672198	0.699796524824626
11	89664024	89842329	HAP_4	0.11304347826087	0.11527102903143	0.0777669373066454	0.138830906348761
11	89694546	89869377	HAP_1	0.456521739130435	-0.00601969506637351	0.0219439194469053	0.783938149894825
11	89694546	89869377	HAP_2	0.0608695652173913	-0.0376472049160093	0.102839659154986	0.714445590485148
11	89694546	89869377	HAP_3	0.142608695652174	0.0234234103902823	0.0607150875672198	0.699796524824626
11	89694546	89869377	HAP_4	0.113913043478261	0.11527102903143	0.0777669373066454	0.138830906348761
11	89771526	89906779	HAP_1	0.0617391304347826	-0.0376472049160093	0.102839659154986	0.714445590485148
11	89771526	89906779	HAP_2	0.457391304347826	-0.00601969506637351	0.0219439194469053	0.783938149894825
11	89771526	89906779	HAP_3	0.142608695652174	0.0234234103902823	0.0607150875672198	0.699796524824626
11	89771526	89906779	HAP_4	0.11304347826087	0.11527102903143	0.0777669373066454	0.138830906348761
11	89834628	89964773	HAP_1	0.166086956521739	0.0435095942729691	0.0526937930010522	0.409321114170603
11	89834628	89964773	HAP_2	0.652173913043478	0.00374627979181174	0.0179574964069557	0.834821053623546
11	89862904	90014957	HAP_1	0.588695652173913	-0.00319540616334169	0.0183104630613304	0.861525491872573
11	89862904	90014957	HAP_2	0.06	-0.0164973865211286	0.118497663932395	0.889325234044002
11	89862904	90014957	HAP_3	0.155652173913043	0.0066030638695155	0.0563530003522041	0.906764630453827
11	89884207	90102707	HAP_1	0.15304347826087	0.0066030638695155	0.0563530003522041	0.906764630453827
11	89884207	90102707	HAP_2	0.578260869565217	-0.00331379590094863	0.0183432537480825	0.856703705382314
11	89884207	90102707	HAP_3	0.0582608695652174	-0.0164973865211286	0.118497663932395	0.889325234044002
11	89947683	90158010	HAP_1	0.15304347826087	0.0066030638695155	0.0563530003522041	0.906764630453827
11	89947683	90158010	HAP_2	0.578260869565217	-0.00331379590094863	0.0183432537480825	0.856703705382314
11	89947683	90158010	HAP_3	0.0582608695652174	-0.0164973865211286	0.118497663932395	0.889325234044002
11	89992759	90242322	HAP_1	0.16695652173913	-0.0195041198370894	0.0489239771900819	0.690293853563916
11	89992759	90242322	HAP_2	0.588695652173913	0.00362464839291166	0.0183786067735123	0.843725852773681
11	89992759	90242322	HAP_3	0.0617391304347826	-0.0164973865211286	0.118497663932395	0.889325234044002
11	90076166	90293321	HAP_1	0.593913043478261	0.00407399105437883	0.0184580160700768	0.825393244004675
11	90076166	90293321	HAP_2	0.0617391304347826	-0.0164973865211286	0.118497663932395	0.889325234044002
11	90076166	90293321	HAP_3	0.16695652173913	-0.0195041198370894	0.0489239771900819	0.690293853563916
11	90128919	90352053	HAP_1	0.0617391304347826	-0.0164973865211286	0.118497663932395	0.889325234044002
11	90128919	90352053	HAP_2	0.745217391304348	-0.00329160717788023	0.0176773646750671	0.852351482592034
11	90212212	90374630	HAP_1	0.480869565217391	-0.00256005794512161	0.0213494042582808	0.904595408520104
11	90212212	90374630	HAP_2	0.264347826086957	0.0532472204331307	0.0365295457681452	0.14549613004097
11	90212212	90374630	HAP_3	0.0591304347826087	-0.0164973865211286	0.118497663932395	0.889325234044002
11	90282320	90396455	HAP_1	0.0591304347826087	-0.0164973865211286	0.118497663932395	0.889325234044002
11	90282320	90396455	HAP_2	0.478260869565217	-0.00256005794512161	0.0213494042582808	0.904595408520104
11	90282320	90396455	HAP_3	0.264347826086957	0.0532472204331307	0.0365295457681452	0.14549613004097
11	90326017	90426190	HAP_1	0.0591304347826087	-0.0164973865211286	0.118497663932395	0.889325234044002
11	90326017	90426190	HAP_2	0.478260869565217	-0.00256005794512161	0.0213494042582808	0.904595408520104
11	90326017	90426190	HAP_3	0.15304347826087	0.0066030638695155	0.0563530003522041	0.906764630453827
11	90326017	90426190	HAP_4	0.111304347826087	0.11527102903143	0.0777669373066454	0.138830906348761
11	90368627	90447754	HAP_1	0.478260869565217	-0.00256005794512161	0.0213494042582808	0.904595408520104
11	90368627	90447754	HAP_2	0.0591304347826087	-0.0164973865211286	0.118497663932395	0.889325234044002
11	90368627	90447754	HAP_3	0.15304347826087	0.0066030638695155	0.0563530003522041	0.906764630453827
11	90368627	90447754	HAP_4	0.121739130434783	0.0884423078223371	0.0727000657595012	0.22429115391075
11	90387180	90478441	HAP_1	0.478260869565217	-0.00256005794512161	0.0213494042582808	0.904595408520104
11	90387180	90478441	HAP_2	0.0591304347826087	-0.0164973865211286	0.118497663932395	0.889325234044002
11	90387180	90478441	HAP_3	0.15304347826087	0.0066030638695155	0.0563530003522041	0.906764630453827
11	90387180	90478441	HAP_4	0.121739130434783	0.0884423078223371	0.0727000657595012	0.22429115391075
11	90421182	90504461	HAP_1	0.121739130434783	0.0884423078223371	0.0727000657595012	0.22429115391075
11	90421182	90504461	HAP_2	0.0591304347826087	-0.0164973865211286	0.118497663932395	0.889325234044002
11	90421182	90504461	HAP_3	0.160869565217391	0.0176389296265541	0.0544765928946638	0.746218129950058
11	90421182	90504461	HAP_4	0.480869565217391	-0.00256005794512161	0.0213494042582808	0.904595408520104
11	90439302	90537937	HAP_1	0.480869565217391	-0.00256005794512161	0.0213494042582808	0.904595408520104
11	90439302	90537937	HAP_2	0.121739130434783	0.0884423078223371	0.0727000657595012	0.22429115391075
11	90439302	90537937	HAP_3	0.0591304347826087	-0.0164973865211286	0.118497663932395	0.889325234044002
11	90439302	90537937	HAP_4	0.160869565217391	0.0176389296265541	0.0544765928946638	0.746218129950058
11	90464964	90591034	HAP_1	0.16	0.0263820988878476	0.0561953163401521	0.638914746217231
11	90464964	90591034	HAP_2	0.0591304347826087	-0.0164973865211286	0.118497663932395	0.889325234044002
11	90464964	90591034	HAP_3	0.480869565217391	-0.00256005794512161	0.0213494042582808	0.904595408520104
11	90464964	90591034	HAP_4	0.110434782608696	0.0626773219874787	0.0842795689059776	0.45737878713233
11	90497868	90686674	HAP_1	0.607826086956522	0.00277011393125115	0.018094482663457	0.878380962723538
11	90497868	90686674	HAP_2	0.172173913043478	0.0441607261205651	0.0502306680261229	0.379691002634073
11	90530261	90747525	HAP_1	0.136521739130435	0.0238198666834456	0.0538214649488115	0.658245711786412
11	90530261	90747525	HAP_2	0.471304347826087	0.00103360653667404	0.0214319658657186	0.96155220102579
11	90530261	90747525	HAP_3	0.0869565217391304	0.000198497152316965	0.085138231156029	0.998140585841241
11	90580502	90786290	HAP_1	0.136521739130435	0.0238198666834456	0.0538214649488115	0.658245711786412
11	90580502	90786290	HAP_2	0.468695652173913	-0.00318756228972665	0.0214769822697617	0.882066443070459
11	90580502	90786290	HAP_3	0.0869565217391304	0.000198497152316965	0.085138231156029	0.998140585841241
11	90654025	90817419	HAP_1	0.0808695652173913	0.0166772965169751	0.0926104429129297	0.857154608710796
11	90654025	90817419	HAP_2	0.136521739130435	0.0238198666834456	0.0538214649488115	0.658245711786412
11	90654025	90817419	HAP_3	0.435652173913044	0.00361373817473312	0.0231520868671949	0.876020549981924
11	90729077	90847238	HAP_1	0.136521739130435	0.0238198666834456	0.0538214649488115	0.658245711786412
11	90729077	90847238	HAP_2	0.435652173913044	0.00361373817473312	0.0231520868671949	0.876020549981924
11	90729077	90847238	HAP_3	0.0808695652173913	0.0166772965169751	0.0926104429129297	0.857154608710796
11	90773540	90897367	HAP_1	0.137391304347826	0.0238198666834456	0.0538214649488115	0.658245711786412
11	90773540	90897367	HAP_2	0.0808695652173913	0.0166772965169751	0.0926104429129297	0.857154608710796
11	90773540	90897367	HAP_3	0.434782608695652	0.00361373817473312	0.0231520868671949	0.876020549981924
11	90809267	90948513	HAP_1	0.117391304347826	0.0175149032156256	0.069233770101681	0.800374567750898
11	90809267	90948513	HAP_2	0.438260869565217	0.0075406617024675	0.0229891775822796	0.743026871268844
11	90809267	90948513	HAP_3	0.152173913043478	0.0339300126832814	0.0495683020386952	0.493935174122784
11	90834879	91019275	HAP_1	0.434782608695652	0.00361373817473312	0.0231520868671949	0.876020549981924
11	90834879	91019275	HAP_2	0.119130434782609	0.0175149032156256	0.069233770101681	0.800374567750898
11	90834879	91019275	HAP_3	0.149565217391304	0.00941081606120652	0.0507569565568366	0.852974842933058
11	90880724	91069387	HAP_1	0.43304347826087	0.00361373817473312	0.0231520868671949	0.876020549981924
11	90880724	91069387	HAP_2	0.0808695652173913	0.0166772965169751	0.0926104429129297	0.857154608710796
11	90880724	91069387	HAP_3	0.134782608695652	0.0238198666834456	0.0538214649488115	0.658245711786412
11	90922344	91104716	HAP_1	0.135652173913043	0.0238198666834456	0.0538214649488115	0.658245711786412
11	90922344	91104716	HAP_2	0.43304347826087	0.00361373817473312	0.0231520868671949	0.876020549981924
11	90922344	91104716	HAP_3	0.0808695652173913	0.0166772965169751	0.0926104429129297	0.857154608710796
11	91002623	91154899	HAP_1	0.435652173913044	0.00555062542824495	0.0230533246282926	0.809818620144021
11	91002623	91154899	HAP_2	0.091304347826087	0.0586671933036341	0.0926635092480246	0.526912310854119
11	91002623	91154899	HAP_3	0.0808695652173913	0.0166772965169751	0.0926104429129297	0.857154608710796
11	91002623	91154899	HAP_4	0.135652173913043	0.0238198666834456	0.0538214649488115	0.658245711786412
11	91051688	91209358	HAP_1	0.0843478260869565	-0.00153526015920048	0.0853394744031442	0.98565318761186
11	91051688	91209358	HAP_2	0.435652173913044	0.00651862862414678	0.0230942872139521	0.777846904927268
11	91051688	91209358	HAP_3	0.0921739130434783	0.0586671933036341	0.0926635092480246	0.526912310854119
11	91051688	91209358	HAP_4	0.135652173913043	0.0238198666834456	0.0538214649488115	0.658245711786412
11	91096136	91256453	HAP_1	0.0843478260869565	-0.00153526015920048	0.0853394744031442	0.98565318761186
11	91096136	91256453	HAP_2	0.435652173913044	0.00651862862414678	0.0230942872139521	0.777846904927268
11	91096136	91256453	HAP_3	0.135652173913043	0.0238198666834456	0.0538214649488115	0.658245711786412
11	91096136	91256453	HAP_4	0.0930434782608696	0.0586671933036341	0.0926635092480246	0.526912310854119
11	91134492	91302280	HAP_1	0.0843478260869565	-0.00153526015920048	0.0853394744031442	0.98565318761186
11	91134492	91302280	HAP_2	0.443478260869565	0.00933584353198843	0.0229330358170534	0.684095800324214
11	91134492	91302280	HAP_3	0.135652173913043	0.0238198666834456	0.0538214649488115	0.658245711786412
11	91134492	91302280	HAP_4	0.0939130434782609	0.0586671933036341	0.0926635092480246	0.526912310854119
11	91193777	91400355	HAP_1	0.135652173913043	0.0238198666834456	0.0538214649488115	0.658245711786412
11	91193777	91400355	HAP_2	0.0930434782608696	0.0586671933036341	0.0926635092480246	0.526912310854119
11	91193777	91400355	HAP_3	0.155652173913043	0.0819380144352971	0.0561262732715467	0.144879890679976
11	91193777	91400355	HAP_4	0.432173913043478	0.00913105528062167	0.0233011088377716	0.695301242825563
11	91243179	91463253	HAP_1	0.154782608695652	0.0819380144352971	0.0561262732715467	0.144879890679976
11	91243179	91463253	HAP_2	0.433913043478261	0.0194339448923254	0.0230782742872319	0.400096722511385
11	91243179	91463253	HAP_3	0.136521739130435	0.0238198666834456	0.0538214649488115	0.658245711786412
11	91243179	91463253	HAP_4	0.091304347826087	0.0586671933036341	0.0926635092480246	0.526912310854119
11	91282287	91483129	HAP_1	0.154782608695652	0.0819380144352971	0.0561262732715467	0.144879890679976
11	91282287	91483129	HAP_2	0.434782608695652	0.0180083587849341	0.0229813779858501	0.433601109536368
11	91282287	91483129	HAP_3	0.136521739130435	0.0238198666834456	0.0538214649488115	0.658245711786412
11	91282287	91483129	HAP_4	0.091304347826087	0.0586671933036341	0.0926635092480246	0.526912310854119
11	91360098	91518106	HAP_1	0.434782608695652	0.0180083587849341	0.0229813779858501	0.433601109536368
11	91360098	91518106	HAP_2	0.136521739130435	0.0238198666834456	0.0538214649488115	0.658245711786412
11	91360098	91518106	HAP_3	0.091304347826087	0.0586671933036341	0.0926635092480246	0.526912310854119
11	91360098	91518106	HAP_4	0.154782608695652	0.0819380144352971	0.0561262732715467	0.144879890679976
11	91444097	91531950	HAP_1	0.144347826086957	0.0158965654000528	0.0521810889348946	0.760751399289661
11	91444097	91531950	HAP_2	0.431304347826087	0.0144220839015224	0.0231052157755524	0.532754986889311
11	91444097	91531950	HAP_3	0.265217391304348	-0.0134281070072794	0.0337965795277513	0.69128126216801
11	91477458	91554700	HAP_1	0.409565217391304	0.00242335375327837	0.0241556357240397	0.920124072926474
11	91477458	91554700	HAP_2	0.431304347826087	0.0144220839015224	0.0231052157755524	0.532754986889311
11	91505221	91598621	HAP_1	0.134782608695652	0.0238198666834456	0.0538214649488115	0.658245711786412
11	91505221	91598621	HAP_2	0.258260869565217	-0.00274324810688783	0.03540463009067	0.938267090441545
11	91505221	91598621	HAP_3	0.431304347826087	0.0144220839015224	0.0231052157755524	0.532754986889311
11	91527896	91667750	HAP_1	0.431304347826087	0.0228663030479964	0.0230984181739194	0.322624067741548
11	91527896	91667750	HAP_2	0.134782608695652	0.0238198666834456	0.0538214649488115	0.658245711786412
11	91527896	91667750	HAP_3	0.0817391304347826	0.0442840579550775	0.103470192497457	0.668823413833993
11	91527896	91667750	HAP_4	0.0956521739130435	-0.00153526015920048	0.0853394744031442	0.98565318761186
11	91547319	91757403	HAP_1	0.429565217391304	0.0240924227271639	0.0231486449420474	0.298429680709847
11	91547319	91757403	HAP_2	0.13304347826087	0.0344812846786166	0.0550932247980217	0.531653252512554
11	91547319	91757403	HAP_3	0.0782608695652174	0.0442840579550775	0.103470192497457	0.668823413833993
11	91547319	91757403	HAP_4	0.0956521739130435	-0.00153526015920048	0.0853394744031442	0.98565318761186
11	91593698	91799089	HAP_1	0.133913043478261	0.0344812846786166	0.0550932247980217	0.531653252512554
11	91593698	91799089	HAP_2	0.0947826086956522	-0.00153526015920048	0.0853394744031442	0.98565318761186
11	91593698	91799089	HAP_3	0.430434782608696	0.0240924227271639	0.0231486449420474	0.298429680709847
11	91647215	91861055	HAP_1	0.13304347826087	0.0344812846786166	0.0550932247980217	0.531653252512554
11	91647215	91861055	HAP_2	0.430434782608696	0.0240924227271639	0.0231486449420474	0.298429680709847
11	91647215	91861055	HAP_3	0.0947826086956522	-0.00153526015920048	0.0853394744031442	0.98565318761186
11	91727314	91912346	HAP_1	0.429565217391304	0.023507666665278	0.0230754580111371	0.308769398774323
11	91727314	91912346	HAP_2	0.0956521739130435	-0.00153526015920048	0.0853394744031442	0.98565318761186
11	91727314	91912346	HAP_3	0.132173913043478	0.0573030733125985	0.0591368651822637	0.332966643312948
11	91791334	91982193	HAP_1	0.526086956521739	0.0185909427285435	0.0209228854742271	0.374627350170519
11	91791334	91982193	HAP_2	0.0878260869565217	0.0760566467637392	0.084447309190961	0.368165392593749
11	91791334	91982193	HAP_3	0.151304347826087	0.0357601705013831	0.0550510039436535	0.516227318499575
11	91825736	92028536	HAP_1	0.52695652173913	0.0185909427285435	0.0209228854742271	0.374627350170519
11	91825736	92028536	HAP_2	0.0869565217391304	0.106561571268688	0.0922481877441258	0.248515125396053
11	91825736	92028536	HAP_3	0.131304347826087	0.0573030733125985	0.0591368651822637	0.332966643312948
11	91897176	92067551	HAP_1	0.136521739130435	0.0344812846786166	0.0550932247980217	0.531653252512554
11	91897176	92067551	HAP_2	0.0930434782608696	0.106561571268688	0.0922481877441258	0.248515125396053
11	91897176	92067551	HAP_3	0.0747826086956522	-0.125675769422864	0.11925337603718	0.292402160551041
11	91897176	92067551	HAP_4	0.529565217391304	0.0173046976736391	0.0209190762555213	0.408462945838582
11	91962989	92095994	HAP_1	0.137391304347826	0.0344812846786166	0.0550932247980217	0.531653252512554
11	91962989	92095994	HAP_2	0.795652173913043	0.0173213945733105	0.0186982985089591	0.354655475581532
11	92016623	92142573	HAP_1	0.137391304347826	0.0344812846786166	0.0550932247980217	0.531653252512554
11	92016623	92142573	HAP_2	0.266086956521739	0.0482901636901355	0.0324978846604843	0.137853635483826
11	92016623	92142573	HAP_3	0.534782608695652	-0.00114605651593842	0.0199604591823071	0.954233954616071
11	92055151	92171827	HAP_1	0.137391304347826	0.0344812846786166	0.0550932247980217	0.531653252512554
11	92055151	92171827	HAP_2	0.18695652173913	0.087076142429413	0.0458221817411084	0.0579045191326177
11	92055151	92171827	HAP_3	0.0878260869565217	-0.0842592336892888	0.0844905059255634	0.31906617504687
11	92055151	92171827	HAP_4	0.457391304347826	0.019460000933278	0.02202729956962	0.377371352081755
11	92055151	92171827	HAP_5	0.0878260869565217	0.106561571268688	0.0922481877441258	0.248515125396053
11	92086071	92237820	HAP_1	0.115652173913043	0.0276781218338362	0.0694702713532552	0.690474307354665
11	92086071	92237820	HAP_2	0.0843478260869565	-0.0686083704431091	0.0926810825069026	0.459449601190595
11	92086071	92237820	HAP_3	0.448695652173913	0.0185204442760814	0.022344143095423	0.407528479716157
11	92086071	92237820	HAP_4	0.0878260869565217	0.106561571268688	0.0922481877441258	0.248515125396053
11	92086071	92237820	HAP_5	0.137391304347826	0.0344812846786166	0.0550932247980217	0.531653252512554
11	92131711	92297954	HAP_1	0.100869565217391	-0.00153526015920048	0.0853394744031442	0.98565318761186
11	92131711	92297954	HAP_2	0.0782608695652174	-0.0550439566021868	0.119612192626771	0.645560109012913
11	92131711	92297954	HAP_3	0.444347826086956	0.0145049668138863	0.0224126729082254	0.517781631521397
11	92131711	92297954	HAP_4	0.140869565217391	0.0107577601963903	0.0504834760232635	0.831330389229394
11	92131711	92297954	HAP_5	0.0878260869565217	0.106561571268688	0.0922481877441258	0.248515125396053
11	92156116	92331158	HAP_1	0.100869565217391	-0.00153526015920048	0.0853394744031442	0.98565318761186
11	92156116	92331158	HAP_2	0.0782608695652174	-0.0550439566021868	0.119612192626771	0.645560109012913
11	92156116	92331158	HAP_3	0.444347826086956	0.0145049668138863	0.0224126729082254	0.517781631521397
11	92156116	92331158	HAP_4	0.14	0.0171319819308287	0.0520975731625784	0.742395994976539
11	92156116	92331158	HAP_5	0.0878260869565217	0.106561571268688	0.0922481877441258	0.248515125396053
11	92209834	92372343	HAP_1	0.0982608695652174	-0.00153526015920048	0.0853394744031442	0.98565318761186
11	92209834	92372343	HAP_2	0.432173913043478	0.0223229199820378	0.0230752976467608	0.333762887551195
11	92209834	92372343	HAP_3	0.14	0.0171319819308287	0.0520975731625784	0.742395994976539
11	92209834	92372343	HAP_4	0.0878260869565217	0.106561571268688	0.0922481877441258	0.248515125396053
11	92281917	92443470	HAP_1	0.44695652173913	0.0213776459642447	0.0228839963805044	0.350615076273517
11	92281917	92443470	HAP_2	0.222608695652174	-0.0288004433901981	0.0404773592462667	0.477057395251961
11	92281917	92443470	HAP_3	0.0982608695652174	-0.00153526015920048	0.0853394744031442	0.98565318761186
11	92281917	92443470	HAP_4	0.0878260869565217	0.106561571268688	0.0922481877441258	0.248515125396053
11	92324446	92481234	HAP_1	0.0982608695652174	-0.00153526015920048	0.0853394744031442	0.98565318761186
11	92324446	92481234	HAP_2	0.0878260869565217	0.106561571268688	0.0922481877441258	0.248515125396053
11	92324446	92481234	HAP_3	0.231304347826087	-0.0231605106603511	0.0384420845597504	0.547099004339002
11	92324446	92481234	HAP_4	0.444347826086956	0.0245198198565234	0.0229518937020385	0.285837740215999
11	92359798	92541057	HAP_1	0.141739130434783	0.0107577601963903	0.0504834760232635	0.831330389229394
11	92359798	92541057	HAP_2	0.188695652173913	0.0769982544172641	0.0481947153167607	0.110683109323383
11	92359798	92541057	HAP_3	0.088695652173913	0.106561571268688	0.0922481877441258	0.248515125396053
11	92359798	92541057	HAP_4	0.445217391304348	0.0226583081385765	0.0228502676796475	0.321819790605678
11	92411686	92582785	HAP_1	0.404347826086957	0.0315967646591448	0.0245517274635329	0.198642675635535
11	92411686	92582785	HAP_2	0.141739130434783	0.0107577601963903	0.0504834760232635	0.831330389229394
11	92411686	92582785	HAP_3	0.12	-0.0284943990171569	0.0665243713047001	0.66857482237027
11	92411686	92582785	HAP_4	0.0895652173913044	0.106561571268688	0.0922481877441258	0.248515125396053
11	92475887	92635466	HAP_1	0.405217391304348	0.0315967646591448	0.0245517274635329	0.198642675635535
11	92475887	92635466	HAP_2	0.142608695652174	0.0107577601963903	0.0504834760232635	0.831330389229394
11	92475887	92635466	HAP_3	0.123478260869565	-0.0284943990171569	0.0665243713047001	0.66857482237027
11	92475887	92635466	HAP_4	0.0895652173913044	0.106561571268688	0.0922481877441258	0.248515125396053
11	92524542	92687857	HAP_1	0.142608695652174	0.0107577601963903	0.0504834760232635	0.831330389229394
11	92524542	92687857	HAP_2	0.0904347826086957	0.106561571268688	0.0922481877441258	0.248515125396053
11	92524542	92687857	HAP_3	0.40695652173913	0.0278257012243274	0.0244153591220764	0.254905060928496
11	92524542	92687857	HAP_4	0.0973913043478261	-0.00153526015920048	0.0853394744031442	0.98565318761186
11	92577997	92720475	HAP_1	0.40695652173913	0.0278257012243274	0.0244153591220764	0.254905060928496
11	92577997	92720475	HAP_2	0.0904347826086957	0.106561571268688	0.0922481877441258	0.248515125396053
11	92577997	92720475	HAP_3	0.242608695652174	0.0283720131513624	0.0394838592481208	0.472703032825338
11	92577997	92720475	HAP_4	0.10695652173913	-0.00153526015920048	0.0853394744031442	0.98565318761186
11	92613140	92768958	HAP_1	0.107826086956522	-0.00153526015920048	0.0853394744031442	0.98565318761186
11	92613140	92768958	HAP_2	0.0904347826086957	0.106561571268688	0.0922481877441258	0.248515125396053
11	92613140	92768958	HAP_3	0.268695652173913	0.0217096262243022	0.0353195544551164	0.539026013656324
11	92613140	92768958	HAP_4	0.40695652173913	0.0278257012243274	0.0244153591220764	0.254905060928496
11	92672592	92811885	HAP_1	0.108695652173913	-0.020518807022806	0.0796860293548088	0.796890415303535
11	92672592	92811885	HAP_2	0.0904347826086957	0.106561571268688	0.0922481877441258	0.248515125396053
11	92672592	92811885	HAP_3	0.103478260869565	0.0815616241277035	0.118347021251486	0.490998554128781
11	92672592	92811885	HAP_4	0.17304347826087	0.0455461321405493	0.0465818209362524	0.328610641774112
11	92672592	92811885	HAP_5	0.40695652173913	0.0278257012243274	0.0244153591220764	0.254905060928496
11	92713606	92841651	HAP_1	0.40695652173913	0.0278257012243274	0.0244153591220764	0.254905060928496
11	92713606	92841651	HAP_2	0.108695652173913	-0.020518807022806	0.0796860293548088	0.796890415303535
11	92713606	92841651	HAP_3	0.0904347826086957	0.106561571268688	0.0922481877441258	0.248515125396053
11	92713606	92841651	HAP_4	0.180869565217391	0.0425386694274741	0.0431049546755385	0.324134653494901
11	92754607	92919674	HAP_1	0.0904347826086957	0.106561571268688	0.0922481877441258	0.248515125396053
11	92754607	92919674	HAP_2	0.108695652173913	-0.020518807022806	0.0796860293548088	0.796890415303535
11	92754607	92919674	HAP_3	0.40695652173913	0.0278257012243274	0.0244153591220764	0.254905060928496
11	92754607	92919674	HAP_4	0.172173913043478	0.0455461321405493	0.0465818209362524	0.328610641774112
11	92786135	92957319	HAP_1	0.415652173913043	0.0268152143615992	0.0241379648850199	0.26708021929555
11	92786135	92957319	HAP_2	0.10695652173913	-0.020518807022806	0.0796860293548088	0.796890415303535
11	92786135	92957319	HAP_3	0.0904347826086957	0.106561571268688	0.0922481877441258	0.248515125396053
11	92786135	92957319	HAP_4	0.172173913043478	0.0455461321405493	0.0465818209362524	0.328610641774112
11	92829902	92985267	HAP_1	0.0904347826086957	0.106561571268688	0.0922481877441258	0.248515125396053
11	92829902	92985267	HAP_2	0.172173913043478	0.0455461321405493	0.0465818209362524	0.328610641774112
11	92829902	92985267	HAP_3	0.517391304347826	0.0192610537486569	0.0216103760280185	0.373156477093242
11	92891547	93029193	HAP_1	0.53304347826087	0.0151442822275778	0.0196980451472535	0.442322198046622
11	92891547	93029193	HAP_2	0.0939130434782609	0.106561571268688	0.0922481877441258	0.248515125396053
11	92891547	93029193	HAP_3	0.17304347826087	0.0455461321405493	0.0465818209362524	0.328610641774112
11	92951982	93077384	HAP_1	0.529565217391304	0.0180223731791585	0.0198015915427254	0.363134793165187
11	92951982	93077384	HAP_2	0.0904347826086957	0.106561571268688	0.0922481877441258	0.248515125396053
11	92951982	93077384	HAP_3	0.171304347826087	0.0455461321405493	0.0465818209362524	0.328610641774112
11	92971700	93118155	HAP_1	0.0904347826086957	0.106561571268688	0.0922481877441258	0.248515125396053
11	92971700	93118155	HAP_2	0.454782608695652	0.00744712058213652	0.0225111585188027	0.74090445500338
11	92971700	93118155	HAP_3	0.171304347826087	0.0455461321405493	0.0465818209362524	0.328610641774112
11	93010946	93151515	HAP_1	0.0895652173913044	0.106561571268688	0.0922481877441258	0.248515125396053
11	93010946	93151515	HAP_2	0.171304347826087	0.0455461321405493	0.0465818209362524	0.328610641774112
11	93010946	93151515	HAP_3	0.45304347826087	0.00853444367280294	0.0226078278515616	0.705944953637782
11	93069914	93252558	HAP_1	0.088695652173913	0.106561571268688	0.0922481877441258	0.248515125396053
11	93069914	93252558	HAP_2	0.427826086956522	0.00568811735433665	0.0240054189573984	0.812780847059961
11	93069914	93252558	HAP_3	0.171304347826087	0.0455461321405493	0.0465818209362524	0.328610641774112
11	93097039	93320947	HAP_1	0.0878260869565217	0.106561571268688	0.0922481877441258	0.248515125396053
11	93097039	93320947	HAP_2	0.428695652173913	0.00568811735433665	0.0240054189573984	0.812780847059961
11	93097039	93320947	HAP_3	0.16695652173913	0.06381408359962	0.0484666925091829	0.188489780550729
11	93136111	93466467	HAP_1	0.0904347826086957	0.106561571268688	0.0922481877441258	0.248515125396053
11	93136111	93466467	HAP_2	0.428695652173913	0.00568811735433665	0.0240054189573984	0.812780847059961
11	93136111	93466467	HAP_3	0.168695652173913	0.06381408359962	0.0484666925091829	0.188489780550729
11	93227763	93498677	HAP_1	0.182608695652174	0.0422914882094151	0.0450372363543234	0.348116776598209
11	93227763	93498677	HAP_2	0.0904347826086957	0.106561571268688	0.0922481877441258	0.248515125396053
11	93227763	93498677	HAP_3	0.12695652173913	0.214188066509579	0.0772299055347693	0.00573192735942195
11	93227763	93498677	HAP_4	0.43304347826087	0.00652580487889704	0.0236285000153428	0.782508561978155
11	93288647	93575315	HAP_1	0.126086956521739	0.214188066509579	0.0772299055347693	0.00573192735942195
11	93288647	93575315	HAP_2	0.433913043478261	0.00652580487889704	0.0236285000153428	0.782508561978155
11	93288647	93575315	HAP_3	0.186086956521739	0.0278677902064344	0.0435402005554344	0.522402654312855
11	93288647	93575315	HAP_4	0.0895652173913044	0.106561571268688	0.0922481877441258	0.248515125396053
11	93457189	93608420	HAP_1	0.186086956521739	0.0278677902064344	0.0435402005554344	0.522402654312855
11	93457189	93608420	HAP_2	0.148695652173913	0.110489223218515	0.0620688164850236	0.0755984177288947
11	93457189	93608420	HAP_3	0.0895652173913044	0.106561571268688	0.0922481877441258	0.248515125396053
11	93457189	93608420	HAP_4	0.434782608695652	0.0119256729416017	0.0235586296148429	0.612905989189393
11	93487894	93634189	HAP_1	0.091304347826087	-0.0794085083621568	0.118799451442709	0.504136858048389
11	93487894	93634189	HAP_2	0.0895652173913044	0.106561571268688	0.0922481877441258	0.248515125396053
11	93487894	93634189	HAP_3	0.434782608695652	0.0119256729416017	0.0235586296148429	0.612905989189393
11	93487894	93634189	HAP_4	0.186086956521739	0.0278677902064344	0.0435402005554344	0.522402654312855
11	93556892	93677272	HAP_1	0.0895652173913044	0.106561571268688	0.0922481877441258	0.248515125396053
11	93556892	93677272	HAP_2	0.434782608695652	0.0119256729416017	0.0235586296148429	0.612905989189393
11	93556892	93677272	HAP_3	0.091304347826087	-0.0794085083621568	0.118799451442709	0.504136858048389
11	93556892	93677272	HAP_4	0.186086956521739	0.0278677902064344	0.0435402005554344	0.522402654312855
11	93600046	93725906	HAP_1	0.470434782608696	0.00456223651686208	0.022326496910765	0.838160386627879
11	93600046	93725906	HAP_2	0.434782608695652	0.0119256729416017	0.0235586296148429	0.612905989189393
11	93628066	93788398	HAP_1	0.437391304347826	0.00657245290417802	0.0234699759786163	0.779552446707337
11	93628066	93788398	HAP_2	0.43304347826087	0.0146482553224065	0.0238089413578624	0.538644106651977
11	93670504	93845595	HAP_1	0.315652173913043	0.0161409413356363	0.0314592196858398	0.608100427202948
11	93670504	93845595	HAP_2	0.088695652173913	0.106561571268688	0.0922481877441258	0.248515125396053
11	93670504	93845595	HAP_3	0.43304347826087	0.00652580487889704	0.0236285000153428	0.782508561978155
11	93696185	93917649	HAP_1	0.144347826086957	0.0761532453382759	0.0634608177948865	0.230643335174459
11	93696185	93917649	HAP_2	0.169565217391304	0.0455461321405493	0.0465818209362524	0.328610641774112
11	93696185	93917649	HAP_3	0.088695652173913	0.106561571268688	0.0922481877441258	0.248515125396053
11	93696185	93917649	HAP_4	0.43304347826087	0.00652580487889704	0.0236285000153428	0.782508561978155
11	93744460	94014384	HAP_1	0.430434782608696	0.00814866491702298	0.0236936395719839	0.731036723287248
11	93744460	94014384	HAP_2	0.140869565217391	0.0950250594545018	0.0660694440672205	0.150916822996005
11	93744460	94014384	HAP_3	0.169565217391304	0.0455461321405493	0.0465818209362524	0.328610641774112
11	93744460	94014384	HAP_4	0.088695652173913	0.106561571268688	0.0922481877441258	0.248515125396053
11	93813789	94128193	HAP_1	0.431304347826087	0.00672649194714708	0.023561281199113	0.775374543624001
11	93813789	94128193	HAP_2	0.143478260869565	0.0726403198917154	0.0629450648708387	0.248979508800389
11	93813789	94128193	HAP_3	0.169565217391304	0.0455461321405493	0.0465818209362524	0.328610641774112
11	93813789	94128193	HAP_4	0.088695652173913	0.106561571268688	0.0922481877441258	0.248515125396053
11	93882097	94228478	HAP_1	0.429565217391304	0.00672649194714708	0.023561281199113	0.775374543624001
11	93882097	94228478	HAP_2	0.0721739130434783	-0.111229469905475	0.118448298585581	0.348105901147169
11	93882097	94228478	HAP_3	0.169565217391304	0.0455461321405493	0.0465818209362524	0.328610641774112
11	93882097	94228478	HAP_4	0.088695652173913	0.106561571268688	0.0922481877441258	0.248515125396053
11	93982140	94323524	HAP_1	0.14	-0.0242399105423056	0.0602559791349672	0.687629275928441
11	93982140	94323524	HAP_2	0.577391304347826	-0.010420531230561	0.0195846863527989	0.594883996278731
11	93982140	94323524	HAP_3	0.213913043478261	0.0231162125028299	0.0392172874506065	0.5558034580983
11	94103600	94404947	HAP_1	0.14	-0.0242399105423056	0.0602559791349672	0.687629275928441
11	94103600	94404947	HAP_2	0.578260869565217	-0.0110066926892632	0.0195869512723093	0.574380891042064
11	94103600	94404947	HAP_3	0.18	0.0253047269133016	0.0440056137643561	0.565498390094026
11	94199714	94490045	HAP_1	0.18	0.0253047269133016	0.0440056137643561	0.565498390094026
11	94199714	94490045	HAP_2	0.127826086956522	-0.0443769919051942	0.0731935011196567	0.544562436542155
11	94199714	94490045	HAP_3	0.0921739130434783	0.106561571268688	0.0922481877441258	0.248515125396053
11	94199714	94490045	HAP_4	0.486086956521739	0.00590264189443566	0.0215479479477423	0.784238619542984
11	94276052	94552452	HAP_1	0.127826086956522	-0.0443769919051942	0.0731935011196567	0.544562436542155
11	94276052	94552452	HAP_2	0.197391304347826	0.0508296453327841	0.0418127311806793	0.224628690162552
11	94276052	94552452	HAP_3	0.0921739130434783	0.106561571268688	0.0922481877441258	0.248515125396053
11	94276052	94552452	HAP_4	0.413913043478261	-0.00902701401382786	0.0244522658423838	0.71214094308561
11	94382002	94583198	HAP_1	0.196521739130435	0.0508296453327841	0.0418127311806793	0.224628690162552
11	94382002	94583198	HAP_2	0.127826086956522	-0.0443769919051942	0.0731935011196567	0.544562436542155
11	94382002	94583198	HAP_3	0.0921739130434783	0.106561571268688	0.0922481877441258	0.248515125396053
11	94382002	94583198	HAP_4	0.413913043478261	-0.00902701401382786	0.0244522658423838	0.71214094308561
11	94466738	94631448	HAP_1	0.0921739130434783	0.106561571268688	0.0922481877441258	0.248515125396053
11	94466738	94631448	HAP_2	0.127826086956522	-0.0443769919051942	0.0731935011196567	0.544562436542155
11	94466738	94631448	HAP_3	0.413913043478261	-0.00902701401382786	0.0244522658423838	0.71214094308561
11	94466738	94631448	HAP_4	0.196521739130435	0.0508296453327841	0.0418127311806793	0.224628690162552
11	94531132	94654136	HAP_1	0.196521739130435	0.0508296453327841	0.0418127311806793	0.224628690162552
11	94531132	94654136	HAP_2	0.137391304347826	-0.0443769919051942	0.0731935011196567	0.544562436542155
11	94531132	94654136	HAP_3	0.413913043478261	-0.00902701401382786	0.0244522658423838	0.71214094308561
11	94531132	94654136	HAP_4	0.138260869565217	0.0416661700816841	0.0785287238700643	0.595915919166384
11	94573172	94673780	HAP_1	0.139130434782609	0.0416661700816841	0.0785287238700643	0.595915919166384
11	94573172	94673780	HAP_2	0.137391304347826	-0.0443769919051942	0.0731935011196567	0.544562436542155
11	94573172	94673780	HAP_3	0.413913043478261	-0.00902701401382786	0.0244522658423838	0.71214094308561
11	94573172	94673780	HAP_4	0.196521739130435	0.0508296453327841	0.0418127311806793	0.224628690162552
11	94607518	94706957	HAP_1	0.137391304347826	-0.0443769919051942	0.0731935011196567	0.544562436542155
11	94607518	94706957	HAP_2	0.139130434782609	0.0416661700816841	0.0785287238700643	0.595915919166384
11	94607518	94706957	HAP_3	0.198260869565217	0.0508296453327841	0.0418127311806793	0.224628690162552
11	94607518	94706957	HAP_4	0.416521739130435	-0.0113174203373158	0.0243197501623787	0.641854491797369
11	94648309	94772477	HAP_1	0.127826086956522	-0.0443769919051942	0.0731935011196567	0.544562436542155
11	94648309	94772477	HAP_2	0.420869565217391	-0.0110090305991697	0.0241401521759734	0.648532750762228
11	94648309	94772477	HAP_3	0.196521739130435	0.0508296453327841	0.0418127311806793	0.224628690162552
11	94648309	94772477	HAP_4	0.132173913043478	0.0673700707243338	0.0843738099878108	0.424934289460496
11	94666686	94815763	HAP_1	0.0921739130434783	0.106561571268688	0.0922481877441258	0.248515125396053
11	94666686	94815763	HAP_2	0.127826086956522	-0.0443769919051942	0.0731935011196567	0.544562436542155
11	94666686	94815763	HAP_3	0.420869565217391	-0.0110090305991697	0.0241401521759734	0.648532750762228
11	94666686	94815763	HAP_4	0.196521739130435	0.0508296453327841	0.0418127311806793	0.224628690162552
11	94690279	94930926	HAP_1	0.411304347826087	-0.00739911584252616	0.0245165518949427	0.762915539157976
11	94690279	94930926	HAP_2	0.18695652173913	0.0704801271077574	0.0442244466218817	0.111567354083
11	94690279	94930926	HAP_3	0.071304347826087	-0.117291158274326	0.118629883972766	0.323228029166012
11	94690279	94930926	HAP_4	0.0921739130434783	0.106561571268688	0.0922481877441258	0.248515125396053
11	94752418	95013644	HAP_1	0.18695652173913	0.0704801271077574	0.0442244466218817	0.111567354083
11	94752418	95013644	HAP_2	0.0921739130434783	0.106561571268688	0.0922481877441258	0.248515125396053
11	94752418	95013644	HAP_3	0.407826086956522	-0.00739911584252616	0.0245165518949427	0.762915539157976
11	94752418	95013644	HAP_4	0.0721739130434783	-0.117291158274326	0.118629883972766	0.323228029166012
11	94806917	95105331	HAP_1	0.18695652173913	0.0704801271077574	0.0442244466218817	0.111567354083
11	94806917	95105331	HAP_2	0.0739130434782609	-0.117291158274326	0.118629883972766	0.323228029166012
11	94806917	95105331	HAP_3	0.0965217391304348	0.106561571268688	0.0922481877441258	0.248515125396053
11	94806917	95105331	HAP_4	0.40695652173913	-0.00739911584252616	0.0245165518949427	0.762915539157976
11	94861209	95200512	HAP_1	0.100869565217391	-0.0234121775751343	0.0745415224060332	0.753575035870645
11	94861209	95200512	HAP_2	0.40695652173913	-0.00739911584252616	0.0245165518949427	0.762915539157976
11	94861209	95200512	HAP_3	0.18695652173913	0.0704801271077574	0.0442244466218817	0.111567354083
11	94861209	95200512	HAP_4	0.0730434782608696	-0.117291158274326	0.118629883972766	0.323228029166012
11	94990985	95227483	HAP_1	0.40695652173913	-0.00739911584252616	0.0245165518949427	0.762915539157976
11	94990985	95227483	HAP_2	0.103478260869565	-0.0234121775751343	0.0745415224060332	0.753575035870645
11	94990985	95227483	HAP_3	0.0765217391304348	-0.117291158274326	0.118629883972766	0.323228029166012
11	94990985	95227483	HAP_4	0.18695652173913	0.0704801271077574	0.0442244466218817	0.111567354083
11	95063641	95313257	HAP_1	0.40695652173913	-0.00739911584252616	0.0245165518949427	0.762915539157976
11	95063641	95313257	HAP_2	0.186086956521739	0.0704801271077574	0.0442244466218817	0.111567354083
11	95063641	95313257	HAP_3	0.103478260869565	-0.0234121775751343	0.0745415224060332	0.753575035870645
11	95063641	95313257	HAP_4	0.0765217391304348	-0.117291158274326	0.118629883972766	0.323228029166012
11	95150279	95365452	HAP_1	0.186086956521739	0.0704801271077574	0.0442244466218817	0.111567354083
11	95150279	95365452	HAP_2	0.436521739130435	0.00913189726142535	0.0229929674239192	0.691399930720367
11	95150279	95365452	HAP_3	0.0765217391304348	-0.117291158274326	0.118629883972766	0.323228029166012
11	95214006	95434027	HAP_1	0.186086956521739	0.0704801271077574	0.0442244466218817	0.111567354083
11	95214006	95434027	HAP_2	0.408695652173913	-0.00739911584252616	0.0245165518949427	0.762915539157976
11	95214006	95434027	HAP_3	0.0765217391304348	-0.117291158274326	0.118629883972766	0.323228029166012
11	95265048	95480421	HAP_1	0.186086956521739	0.0704801271077574	0.0442244466218817	0.111567354083
11	95265048	95480421	HAP_2	0.409565217391304	-0.00739911584252616	0.0245165518949427	0.762915539157976
11	95353653	95520365	HAP_1	0.18695652173913	0.0704801271077574	0.0442244466218817	0.111567354083
11	95353653	95520365	HAP_2	0.409565217391304	-0.00739911584252616	0.0245165518949427	0.762915539157976
11	95422284	95569309	HAP_1	0.185217391304348	0.0704801271077574	0.0442244466218817	0.111567354083
11	95422284	95569309	HAP_2	0.1	0.0106054919456426	0.0783564744011228	0.892384190934852
11	95422284	95569309	HAP_3	0.396521739130435	0.000643273851144384	0.0249183310506643	0.979413832826888
11	95472519	95657010	HAP_1	0.0773913043478261	0.0478116754282409	0.118427984650862	0.686572635032367
11	95472519	95657010	HAP_2	0.395652173913043	0.000643273851144384	0.0249183310506643	0.979413832826888
11	95472519	95657010	HAP_3	0.185217391304348	0.0704801271077574	0.0442244466218817	0.111567354083
11	95500270	95731203	HAP_1	0.0773913043478261	0.0478116754282409	0.118427984650862	0.686572635032367
11	95500270	95731203	HAP_2	0.395652173913043	0.000643273851144384	0.0249183310506643	0.979413832826888
11	95500270	95731203	HAP_3	0.185217391304348	0.0704801271077574	0.0442244466218817	0.111567354083
11	95555984	95772539	HAP_1	0.103478260869565	0.0100284624725467	0.10327955846922	0.922681464895195
11	95555984	95772539	HAP_2	0.395652173913043	0.000643273851144384	0.0249183310506643	0.979413832826888
11	95555984	95772539	HAP_3	0.185217391304348	0.0704801271077574	0.0442244466218817	0.111567354083
11	95555984	95772539	HAP_4	0.125217391304348	-0.027696633492569	0.0781833625508604	0.72328271052214
11	95631066	95811054	HAP_1	0.394782608695652	0.000643273851144384	0.0249183310506643	0.979413832826888
11	95631066	95811054	HAP_2	0.103478260869565	0.0100284624725467	0.10327955846922	0.922681464895195
11	95631066	95811054	HAP_3	0.185217391304348	0.0704801271077574	0.0442244466218817	0.111567354083
11	95631066	95811054	HAP_4	0.130434782608696	-0.0306852847958875	0.077872489335086	0.693697096752259
11	95715307	95864664	HAP_1	0.184347826086957	0.0704801271077574	0.0442244466218817	0.111567354083
11	95715307	95864664	HAP_2	0.0965217391304348	0.0100284624725467	0.10327955846922	0.922681464895195
11	95715307	95864664	HAP_3	0.448695652173913	0.0139075666393349	0.0233725530856817	0.552057305998486
11	95762471	95911156	HAP_1	0.400869565217391	-0.00147303901239799	0.0243692596999647	0.951821429810916
11	95762471	95911156	HAP_2	0.184347826086957	0.0704801271077574	0.0442244466218817	0.111567354083
11	95762471	95911156	HAP_3	0.0860869565217391	0.0478116754282409	0.118427984650862	0.686572635032367
11	95796317	95999120	HAP_1	0.0860869565217391	0.0478116754282409	0.118427984650862	0.686572635032367
11	95796317	95999120	HAP_2	0.401739130434783	-0.00147303901239799	0.0243692596999647	0.951821429810916
11	95796317	95999120	HAP_3	0.183478260869565	0.0704801271077574	0.0442244466218817	0.111567354083
11	95846541	96063048	HAP_1	0.183478260869565	0.0704801271077574	0.0442244466218817	0.111567354083
11	95846541	96063048	HAP_2	0.403478260869565	-0.00147303901239799	0.0243692596999647	0.951821429810916
11	95846541	96063048	HAP_3	0.0860869565217391	-0.131456298840225	0.103086906449665	0.202765781280889
11	95902292	96112941	HAP_1	0.403478260869565	-0.00147303901239799	0.0243692596999647	0.951821429810916
11	95902292	96112941	HAP_2	0.0747826086956522	-0.0122102573733097	0.119523991578175	0.918668197898638
11	95902292	96112941	HAP_3	0.279130434782609	0.0294565527358692	0.0334560672358278	0.378989365551871
11	95973211	96189505	HAP_1	0.0747826086956522	-0.0122102573733097	0.119523991578175	0.918668197898638
11	95973211	96189505	HAP_2	0.28	0.0294565527358692	0.0334560672358278	0.378989365551871
11	95973211	96189505	HAP_3	0.402608695652174	-0.00175115413731142	0.0243965139394452	0.942803427059855
11	96045583	96239706	HAP_1	0.669565217391304	-0.00979675958925428	0.0179489053334639	0.585410540363609
11	96086793	96276820	HAP_1	0.273913043478261	0.0186273111411699	0.0332628207801936	0.575699879479658
11	96086793	96276820	HAP_2	0.395652173913043	0.000357383705429493	0.0249464108619161	0.988574935383781
11	96156825	96332018	HAP_1	0.27304347826087	0.0186273111411699	0.0332628207801936	0.575699879479658
11	96156825	96332018	HAP_2	0.394782608695652	0.000357383705429493	0.0249464108619161	0.988574935383781
11	96232621	96388692	HAP_1	0.264347826086957	0.0160221200635462	0.0349240047149264	0.646576000415501
11	96232621	96388692	HAP_2	0.394782608695652	0.000357383705429493	0.0249464108619161	0.988574935383781
11	96265655	96452743	HAP_1	0.394782608695652	0.000357383705429493	0.0249464108619161	0.988574935383781
11	96265655	96452743	HAP_2	0.263478260869565	0.0202297814893142	0.0351233671253741	0.564870339914906
11	96313320	96527434	HAP_1	0.392173913043478	0.000357383705429493	0.0249464108619161	0.988574935383781
11	96313320	96527434	HAP_2	0.253913043478261	0.0202297814893142	0.0351233671253741	0.564870339914906
11	96364020	96609577	HAP_1	0.646086956521739	-0.00840079493014679	0.0180775699872993	0.642320421408037
11	96426027	96700861	HAP_1	0.64695652173913	-0.00946140276905839	0.0180725521035562	0.600816481826828
11	96509585	96780949	HAP_1	0.16	0.0779843203044984	0.0578669726543691	0.178314575814755
11	96509585	96780949	HAP_2	0.651304347826087	-0.00695896306003195	0.0180715002042091	0.700324256837897
11	96592770	96831427	HAP_1	0.705217391304348	-0.00301845254112863	0.0175427075885903	0.863449867388097
11	96592770	96831427	HAP_2	0.151304347826087	0.0729412744577504	0.0601072608210296	0.225441394190993
11	96673819	96860447	HAP_1	0.151304347826087	0.0729412744577504	0.0601072608210296	0.225441394190993
11	96673819	96860447	HAP_2	0.674782608695652	-0.0075448568230434	0.0179510517306533	0.674425748456044
11	96760386	96891716	HAP_1	0.670434782608696	-0.0108453381015391	0.017935292515063	0.545627340549804
11	96820150	96939996	HAP_1	0.670434782608696	-0.0108453381015391	0.017935292515063	0.545627340549804
11	96848095	96985413	HAP_1	0.403478260869565	-0.00149197090226773	0.0243812821795204	0.951227027578027
11	96848095	96985413	HAP_2	0.29304347826087	0.0125403684552892	0.0302376579012146	0.678500138704981
11	96881239	97014545	HAP_1	0.403478260869565	-0.00149197090226773	0.0243812821795204	0.951227027578027
11	96881239	97014545	HAP_2	0.371304347826087	-0.0096271287115216	0.0260368071649924	0.711707508440529
11	96914353	97087189	HAP_1	0.394782608695652	0.000357383705429493	0.0249464108619161	0.988574935383781
11	96914353	97087189	HAP_2	0.0765217391304348	-0.0122102573733097	0.119523991578175	0.918668197898638
11	96914353	97087189	HAP_3	0.237391304347826	0.0139497054880373	0.0369331338694506	0.705794845226354
11	96967304	97114972	HAP_1	0.0765217391304348	-0.0122102573733097	0.119523991578175	0.918668197898638
11	96967304	97114972	HAP_2	0.237391304347826	0.0139497054880373	0.0369331338694506	0.705794845226354
11	96967304	97114972	HAP_3	0.394782608695652	0.000357383705429493	0.0249464108619161	0.988574935383781
11	97004348	97153437	HAP_1	0.236521739130435	0.0139497054880373	0.0369331338694506	0.705794845226354
11	97004348	97153437	HAP_2	0.393913043478261	0.000357383705429493	0.0249464108619161	0.988574935383781
11	97070640	97185380	HAP_1	0.394782608695652	0.000357383705429493	0.0249464108619161	0.988574935383781
11	97070640	97185380	HAP_2	0.0782608695652174	-0.118971020376314	0.118564971324296	0.316087825388615
11	97070640	97185380	HAP_3	0.178260869565217	0.0627429649970093	0.0455095555121365	0.168542956417806
11	97099623	97200967	HAP_1	0.394782608695652	0.000357383705429493	0.0249464108619161	0.988574935383781
11	97099623	97200967	HAP_2	0.0782608695652174	-0.118971020376314	0.118564971324296	0.316087825388615
11	97099623	97200967	HAP_3	0.178260869565217	0.0627429649970093	0.0455095555121365	0.168542956417806
11	97138655	97234377	HAP_1	0.109565217391304	-0.0575649564200078	0.0785011500958036	0.463680750086095
11	97138655	97234377	HAP_2	0.178260869565217	0.0627429649970093	0.0455095555121365	0.168542956417806
11	97138655	97234377	HAP_3	0.407826086956522	-0.00512897800911303	0.0239976638735219	0.830836517463505
11	97169094	97252282	HAP_1	0.178260869565217	0.0627429649970093	0.0455095555121365	0.168542956417806
11	97169094	97252282	HAP_2	0.406086956521739	-0.00196903034019254	0.0243337236303219	0.935536165401289
11	97169094	97252282	HAP_3	0.109565217391304	-0.0575649564200078	0.0785011500958036	0.463680750086095
11	97195721	97291509	HAP_1	0.176521739130435	0.0742563189884744	0.0466213512743683	0.111777758304923
11	97195721	97291509	HAP_2	0.373913043478261	0.00554393705896932	0.0255080260214008	0.828021574598316
11	97220957	97345046	HAP_1	0.172173913043478	0.0844991247996102	0.0474985533673522	0.0757829482734761
11	97220957	97345046	HAP_2	0.373913043478261	0.00554393705896932	0.0255080260214008	0.828021574598316
11	97247426	97445810	HAP_1	0.172173913043478	0.0844991247996102	0.0474985533673522	0.0757829482734761
11	97247426	97445810	HAP_2	0.373913043478261	0.00554393705896932	0.0255080260214008	0.828021574598316
11	97278825	97492618	HAP_1	0.378260869565217	0.00271939697436622	0.0253678735770298	0.914669793519183
11	97278825	97492618	HAP_2	0.0808695652173913	-0.115927435915212	0.118369204015923	0.327817804973466
11	97278825	97492618	HAP_3	0.17304347826087	0.0844991247996102	0.0474985533673522	0.0757829482734761
11	97335441	97561908	HAP_1	0.17304347826087	0.0844991247996102	0.0474985533673522	0.0757829482734761
11	97335441	97561908	HAP_2	0.378260869565217	0.00271939697436622	0.0253678735770298	0.914669793519183
11	97335441	97561908	HAP_3	0.0852173913043478	-0.115927435915212	0.118369204015923	0.327817804973466
11	97403753	97637523	HAP_1	0.344347826086957	0.017713296197636	0.0269753700675826	0.511676694205914
11	97403753	97637523	HAP_2	0.457391304347826	-0.0154892809269269	0.0225620364460549	0.492668637090344
11	97403753	97637523	HAP_3	0.0973913043478261	-0.115927435915212	0.118369204015923	0.327817804973466
11	97479558	97699733	HAP_1	0.0973913043478261	-0.115927435915212	0.118369204015923	0.327817804973466
11	97479558	97699733	HAP_2	0.17304347826087	0.0961786610901176	0.0485391199526894	0.0480257995755563
11	97479558	97699733	HAP_3	0.628695652173913	-0.01532346295973	0.0196106116350452	0.434904373158662
11	97534896	97760748	HAP_1	0.0973913043478261	-0.115927435915212	0.118369204015923	0.327817804973466
11	97534896	97760748	HAP_2	0.17304347826087	0.0961786610901176	0.0485391199526894	0.0480257995755563
11	97534896	97760748	HAP_3	0.559130434782609	0.0070259990854473	0.0202031518185019	0.728145029120398
11	97630269	97809475	HAP_1	0.17304347826087	0.0961786610901176	0.0485391199526894	0.0480257995755563
11	97630269	97809475	HAP_2	0.0973913043478261	-0.115927435915212	0.118369204015923	0.327817804973466
11	97630269	97809475	HAP_3	0.135652173913043	0.11702329384583	0.0686579806579371	0.0888519363563735
11	97630269	97809475	HAP_4	0.392173913043478	0.00911327376606321	0.0245470068603708	0.710585257604413
11	97675385	97875598	HAP_1	0.17304347826087	0.0961786610901176	0.0485391199526894	0.0480257995755563
11	97675385	97875598	HAP_2	0.0973913043478261	-0.115927435915212	0.118369204015923	0.327817804973466
11	97675385	97875598	HAP_3	0.111304347826087	0.139943160872814	0.0841518374766973	0.0968731699474953
11	97675385	97875598	HAP_4	0.392173913043478	0.00911327376606321	0.0245470068603708	0.710585257604413
11	97733677	97905086	HAP_1	0.17304347826087	0.0961786610901176	0.0485391199526894	0.0480257995755563
11	97733677	97905086	HAP_2	0.0973913043478261	-0.115927435915212	0.118369204015923	0.327817804973466
11	97733677	97905086	HAP_3	0.103478260869565	0.139943160872814	0.0841518374766973	0.0968731699474953
11	97733677	97905086	HAP_4	0.392173913043478	0.00911327376606321	0.0245470068603708	0.710585257604413
11	97793323	97937819	HAP_1	0.39304347826087	0.00284998516109959	0.0245365731998506	0.907573146232629
11	97793323	97937819	HAP_2	0.17304347826087	0.0961786610901176	0.0485391199526894	0.0480257995755563
11	97793323	97937819	HAP_3	0.10695652173913	0.139943160872814	0.0841518374766973	0.0968731699474953
11	97793323	97937819	HAP_4	0.0973913043478261	-0.115927435915212	0.118369204015923	0.327817804973466
11	97853548	97984934	HAP_1	0.39304347826087	0.00284998516109959	0.0245365731998506	0.907573146232629
11	97853548	97984934	HAP_2	0.103478260869565	0.0995758059349269	0.102939985918988	0.333800661233156
11	97853548	97984934	HAP_3	0.180869565217391	0.0776065310284656	0.0463938181936214	0.0949276526245232
11	97853548	97984934	HAP_4	0.10695652173913	0.139943160872814	0.0841518374766973	0.0968731699474953
11	97853548	97984934	HAP_5	0.0973913043478261	-0.115927435915212	0.118369204015923	0.327817804973466
11	97897154	98008536	HAP_1	0.383478260869565	-0.000308022126576416	0.0250530048328206	0.990194765109203
11	97897154	98008536	HAP_2	0.105217391304348	0.0995758059349269	0.102939985918988	0.333800661233156
11	97897154	98008536	HAP_3	0.209565217391304	0.0624731197251513	0.0428573377883644	0.145481941914083
11	97897154	98008536	HAP_4	0.180869565217391	0.0776065310284656	0.0463938181936214	0.0949276526245232
11	97929612	98030797	HAP_1	0.160869565217391	-0.0332336313668798	0.0599181616114916	0.579354478208238
11	97929612	98030797	HAP_2	0.209565217391304	0.0624731197251513	0.0428573377883644	0.145481941914083
11	97929612	98030797	HAP_3	0.180869565217391	0.0776065310284656	0.0463938181936214	0.0949276526245232
11	97929612	98030797	HAP_4	0.383478260869565	-0.000308022126576416	0.0250530048328206	0.990194765109203
11	97973055	98062227	HAP_1	0.161739130434783	-0.0332336313668798	0.0599181616114916	0.579354478208238
11	97973055	98062227	HAP_2	0.180869565217391	0.0776065310284656	0.0463938181936214	0.0949276526245232
11	97973055	98062227	HAP_3	0.209565217391304	0.0624731197251513	0.0428573377883644	0.145481941914083
11	97973055	98062227	HAP_4	0.383478260869565	-0.000308022126576416	0.0250530048328206	0.990194765109203
11	98000159	98107559	HAP_1	0.570434782608696	0.0170225575267591	0.0187282703819215	0.363780331207929
11	98000159	98107559	HAP_2	0.104347826086957	0.0995758059349269	0.102939985918988	0.333800661233156
11	98000159	98107559	HAP_3	0.0852173913043478	-0.115927435915212	0.118369204015923	0.327817804973466
11	98000159	98107559	HAP_4	0.144347826086957	0.0600337469254072	0.053765397853086	0.264648084282586
11	98025466	98126880	HAP_1	0.0852173913043478	-0.115927435915212	0.118369204015923	0.327817804973466
11	98025466	98126880	HAP_2	0.106086956521739	0.108596564926841	0.0779728325168538	0.164246497535327
11	98025466	98126880	HAP_3	0.389565217391304	-0.00184533039082547	0.0249509226492757	0.941069799950374
11	98025466	98126880	HAP_4	0.180869565217391	0.0776065310284656	0.0463938181936214	0.0949276526245232
11	98025466	98126880	HAP_5	0.104347826086957	0.0995758059349269	0.102939985918988	0.333800661233156
11	98055826	98146739	HAP_1	0.0852173913043478	-0.115927435915212	0.118369204015923	0.327817804973466
11	98055826	98146739	HAP_2	0.106086956521739	0.108596564926841	0.0779728325168538	0.164246497535327
11	98055826	98146739	HAP_3	0.389565217391304	-0.00184533039082547	0.0249509226492757	0.941069799950374
11	98055826	98146739	HAP_4	0.180869565217391	0.0776065310284656	0.0463938181936214	0.0949276526245232
11	98055826	98146739	HAP_5	0.104347826086957	0.0995758059349269	0.102939985918988	0.333800661233156
11	98096953	98197947	HAP_1	0.44695652173913	0.0173285335921941	0.0235088972629169	0.461365902377705
11	98096953	98197947	HAP_2	0.18695652173913	0.0776065310284656	0.0463938181936214	0.0949276526245232
11	98096953	98197947	HAP_3	0.0852173913043478	-0.115927435915212	0.118369204015923	0.327817804973466
11	98096953	98197947	HAP_4	0.102608695652174	0.0995758059349269	0.102939985918988	0.333800661233156
11	98122770	98351460	HAP_1	0.0852173913043478	-0.115927435915212	0.118369204015923	0.327817804973466
11	98122770	98351460	HAP_2	0.103478260869565	0.0995758059349269	0.102939985918988	0.333800661233156
11	98122770	98351460	HAP_3	0.57304347826087	0.0149893011233164	0.0187806035164438	0.425134084138752
11	98138476	98369187	HAP_1	0.103478260869565	0.0995758059349269	0.102939985918988	0.333800661233156
11	98138476	98369187	HAP_2	0.57304347826087	0.0149893011233164	0.0187806035164438	0.425134084138752
11	98138476	98369187	HAP_3	0.0852173913043478	-0.115927435915212	0.118369204015923	0.327817804973466
11	98179996	98408680	HAP_1	0.103478260869565	0.0995758059349269	0.102939985918988	0.333800661233156
11	98179996	98408680	HAP_2	0.0852173913043478	-0.115927435915212	0.118369204015923	0.327817804973466
11	98179996	98408680	HAP_3	0.399130434782609	-0.0152242396365341	0.0244282075104056	0.533390311592449
11	98179996	98408680	HAP_4	0.174782608695652	0.11517939490577	0.0474224544349929	0.0154616815263317
11	98240311	98466164	HAP_1	0.0852173913043478	-0.115927435915212	0.118369204015923	0.327817804973466
11	98240311	98466164	HAP_2	0.16	-0.0391449658183387	0.0552266830287018	0.478739215922662
11	98240311	98466164	HAP_3	0.376521739130435	-0.00717393758732858	0.0252158546292661	0.776131212654247
11	98240311	98466164	HAP_4	0.174782608695652	0.11517939490577	0.0474224544349929	0.0154616815263317
11	98365464	98540041	HAP_1	0.0852173913043478	-0.115927435915212	0.118369204015923	0.327817804973466
11	98365464	98540041	HAP_2	0.14	-0.043230515838736	0.0651711661910371	0.507386049699043
11	98365464	98540041	HAP_3	0.376521739130435	-0.00717393758732858	0.0252158546292661	0.776131212654247
11	98365464	98540041	HAP_4	0.116521739130435	0.0281869174994352	0.0923452535905234	0.760300899465646
11	98365464	98540041	HAP_5	0.174782608695652	0.11517939490577	0.0474224544349929	0.0154616815263317
11	98394619	98610443	HAP_1	0.0852173913043478	-0.115927435915212	0.118369204015923	0.327817804973466
11	98394619	98610443	HAP_2	0.374782608695652	-0.00579334794887351	0.0252949475845631	0.818927503088302
11	98394619	98610443	HAP_3	0.174782608695652	0.11517939490577	0.0474224544349929	0.0154616815263317
11	98445079	98679057	HAP_1	0.374782608695652	-0.00579334794887351	0.0252949475845631	0.818927503088302
11	98445079	98679057	HAP_2	0.174782608695652	0.11517939490577	0.0474224544349929	0.0154616815263317
11	98445079	98679057	HAP_3	0.0852173913043478	-0.115927435915212	0.118369204015923	0.327817804973466
11	98524959	98720473	HAP_1	0.174782608695652	0.11517939490577	0.0474224544349929	0.0154616815263317
11	98524959	98720473	HAP_2	0.375652173913043	-0.00579334794887351	0.0252949475845631	0.818927503088302
11	98524959	98720473	HAP_3	0.0852173913043478	-0.115927435915212	0.118369204015923	0.327817804973466
11	98588197	98770692	HAP_1	0.175652173913043	0.128089189756987	0.0463008498455993	0.00585344512139264
11	98588197	98770692	HAP_2	0.0852173913043478	-0.115927435915212	0.118369204015923	0.327817804973466
11	98588197	98770692	HAP_3	0.636521739130435	-0.0213346578412069	0.0205682786053096	0.300060663447464
11	98656289	98809210	HAP_1	0.175652173913043	0.128089189756987	0.0463008498455993	0.00585344512139264
11	98656289	98809210	HAP_2	0.0852173913043478	-0.115927435915212	0.118369204015923	0.327817804973466
11	98656289	98809210	HAP_3	0.546086956521739	-0.00454268061570757	0.0212351340425621	0.83068480124276
11	98711753	98872082	HAP_1	0.0852173913043478	-0.115927435915212	0.118369204015923	0.327817804973466
11	98711753	98872082	HAP_2	0.175652173913043	0.128089189756987	0.0463008498455993	0.00585344512139264
11	98711753	98872082	HAP_3	0.545217391304348	-0.00454268061570757	0.0212351340425621	0.83068480124276
11	98752667	99021689	HAP_1	0.313913043478261	0.0236817895667188	0.028418780762105	0.405021241001989
11	98752667	99021689	HAP_2	0.372173913043478	-0.00717393758732858	0.0252158546292661	0.776131212654247
11	98752667	99021689	HAP_3	0.176521739130435	0.128089189756987	0.0463008498455993	0.00585344512139264
11	98802151	99081100	HAP_1	0.176521739130435	0.128089189756987	0.0463008498455993	0.00585344512139264
11	98802151	99081100	HAP_2	0.315652173913043	0.0403680522004834	0.0279414212146025	0.149088598610887
11	98802151	99081100	HAP_3	0.348695652173913	-0.00803844290270217	0.0261226603286943	0.758410049669881
11	98850060	99110824	HAP_1	0.492173913043478	0.0376366359000329	0.0205226964664116	0.067196983412255
11	98850060	99110824	HAP_2	0.348695652173913	-0.00803844290270217	0.0261226603286943	0.758410049669881
11	98917658	99143084	HAP_1	0.588695652173913	0.00950127476486108	0.0189796354294495	0.616846077039826
11	98917658	99143084	HAP_2	0.348695652173913	-0.00803844290270217	0.0261226603286943	0.758410049669881
11	99055614	99190886	HAP_1	0.0373913043478261	-0.126194368914459	0.118933143138075	0.289121575370631
11	99055614	99190886	HAP_2	0.936521739130435	0.0260835182616791	0.0269828644885858	0.334124958297063
11	99102580	99261515	HAP_1	0.438260869565217	-0.0253502569986703	0.02238379729544	0.257895848899665
11	99102580	99261515	HAP_2	0.451304347826087	0.0447149163165751	0.0216549840816059	0.039392582523617
11	99128113	99397143	HAP_1	0.436521739130435	-0.027185193896135	0.0224323288284865	0.226069231443427
11	99128113	99397143	HAP_2	0.352173913043478	0.0313119888902469	0.027201414872871	0.250173945317432
11	99180456	99438493	HAP_1	0.437391304347826	-0.028192380318148	0.0223837498930129	0.208371847064091
11	99180456	99438493	HAP_2	0.177391304347826	-0.0349802618621026	0.0433302098433486	0.419838073139925
11	99180456	99438493	HAP_3	0.177391304347826	0.128089189756987	0.0463008498455993	0.00585344512139264
11	99248210	99500334	HAP_1	0.437391304347826	-0.028192380318148	0.0223837498930129	0.208371847064091
11	99248210	99500334	HAP_2	0.15304347826087	-0.0268115586326457	0.051124213436482	0.600179649496929
11	99248210	99500334	HAP_3	0.177391304347826	0.128089189756987	0.0463008498455993	0.00585344512139264
11	99366886	99566305	HAP_1	0.572173913043478	-0.00594903923833876	0.0196740389379551	0.762474145471412
11	99366886	99566305	HAP_2	0.0852173913043478	-0.115927435915212	0.118369204015923	0.327817804973466
11	99366886	99566305	HAP_3	0.176521739130435	0.128089189756987	0.0463008498455993	0.00585344512139264
11	99412112	99633016	HAP_1	0.581739130434783	-0.00745127085341785	0.0196754315491378	0.705046695435621
11	99412112	99633016	HAP_2	0.0817391304347826	-0.115927435915212	0.118369204015923	0.327817804973466
11	99412112	99633016	HAP_3	0.176521739130435	0.128089189756987	0.0463008498455993	0.00585344512139264
11	99480187	99711131	HAP_1	0.176521739130435	0.128089189756987	0.0463008498455993	0.00585344512139264
11	99480187	99711131	HAP_2	0.440869565217391	-0.0246265159751917	0.0222721460454035	0.269325527580906
11	99480187	99711131	HAP_3	0.100869565217391	0.183960513459638	0.092246471101374	0.0466097950019568
11	99480187	99711131	HAP_4	0.0817391304347826	-0.115927435915212	0.118369204015923	0.327817804973466
11	99535939	99739652	HAP_1	0.176521739130435	0.128089189756987	0.0463008498455993	0.00585344512139264
11	99535939	99739652	HAP_2	0.456521739130435	-0.0287569438204818	0.0219682333444332	0.191061211044262
11	99535939	99739652	HAP_3	0.100869565217391	0.183960513459638	0.092246471101374	0.0466097950019568
11	99535939	99739652	HAP_4	0.0817391304347826	-0.115927435915212	0.118369204015923	0.327817804973466
11	99610925	99777649	HAP_1	0.456521739130435	-0.0287569438204818	0.0219682333444332	0.191061211044262
11	99610925	99777649	HAP_2	0.100869565217391	0.183960513459638	0.092246471101374	0.0466097950019568
11	99610925	99777649	HAP_3	0.177391304347826	0.128089189756987	0.0463008498455993	0.00585344512139264
11	99610925	99777649	HAP_4	0.0817391304347826	-0.115927435915212	0.118369204015923	0.327817804973466
11	99684761	99848766	HAP_1	0.452173913043478	-0.0255244821804814	0.0220137671969612	0.246753713405607
11	99684761	99848766	HAP_2	0.129565217391304	0.128257529712542	0.0781765417916845	0.101437082426969
11	99684761	99848766	HAP_3	0.179130434782609	0.128089189756987	0.0463008498455993	0.00585344512139264
11	99734013	99888722	HAP_1	0.431304347826087	-0.0213332003133176	0.0225439877500898	0.344406236722429
11	99734013	99888722	HAP_2	0.124347826086957	0.128706638539203	0.0848392086757206	0.129812417375988
11	99734013	99888722	HAP_3	0.186086956521739	0.141980095986302	0.0453305862681695	0.00182591141530801
11	99756997	99910936	HAP_1	0.44	-0.0181060806901331	0.0222032467665213	0.415148814221371
11	99756997	99910936	HAP_2	0.124347826086957	0.128706638539203	0.0848392086757206	0.129812417375988
11	99756997	99910936	HAP_3	0.186086956521739	0.141980095986302	0.0453305862681695	0.00182591141530801
11	99828448	99934738	HAP_1	0.431304347826087	-0.0213332003133176	0.0225439877500898	0.344406236722429
11	99828448	99934738	HAP_2	0.183478260869565	0.126876721592422	0.0462737611621086	0.00630363812089346
11	99828448	99934738	HAP_3	0.1	0.183960513459638	0.092246471101374	0.0466097950019568
11	99868665	100011096	HAP_1	0.448695652173913	-0.0137187839198213	0.0221254705104944	0.535479583593966
11	99868665	100011096	HAP_2	0.1	0.183960513459638	0.092246471101374	0.0466097950019568
11	99868665	100011096	HAP_3	0.150434782608696	0.106060243453408	0.0502108455278807	0.0351014580147381
11	99903233	100070129	HAP_1	0.437391304347826	-0.00762352064363886	0.0224962518044429	0.734827016684143
11	99903233	100070129	HAP_2	0.0991304347826087	0.183960513459638	0.092246471101374	0.0466097950019568
11	99903233	100070129	HAP_3	0.150434782608696	0.106060243453408	0.0502108455278807	0.0351014580147381
11	99926844	100125422	HAP_1	0.0991304347826087	0.183960513459638	0.092246471101374	0.0466097950019568
11	99926844	100125422	HAP_2	0.449565217391304	-0.00764558933776303	0.0220591221616759	0.729025064501712
11	99926844	100125422	HAP_3	0.151304347826087	0.106060243453408	0.0502108455278807	0.0351014580147381
11	99992711	100178606	HAP_1	0.504347826086956	-0.0159074820325168	0.0201510780947121	0.430204761068757
11	99992711	100178606	HAP_2	0.161739130434783	0.0806721842636605	0.0477176639115797	0.0914648965098034
11	99992711	100178606	HAP_3	0.0991304347826087	0.183960513459638	0.092246471101374	0.0466097950019568
11	100049793	100230815	HAP_1	0.164347826086957	0.0806721842636605	0.0477176639115797	0.0914648965098034
11	100049793	100230815	HAP_2	0.106086956521739	0.105700179822001	0.078147227900044	0.176734593962381
11	100049793	100230815	HAP_3	0.500869565217391	-0.0144101947511688	0.0202508704508799	0.477017691015645
11	100113772	100266835	HAP_1	0.501739130434783	-0.0154292896352007	0.0202157266440671	0.44564530141844
11	100113772	100266835	HAP_2	0.271304347826087	0.0297703453767366	0.0314541282743736	0.34431637833896
11	100159112	100346943	HAP_1	0.499130434782609	-0.0141973032994625	0.0202648149492774	0.483849580224709
11	100159112	100346943	HAP_2	0.161739130434783	0.0806721842636605	0.0477176639115797	0.0914648965098034
11	100210513	100380740	HAP_1	0.498260869565217	-0.0159148076732535	0.0202879471575104	0.433108720815057
11	100210513	100380740	HAP_2	0.184347826086957	0.0924564595188938	0.0436264279381385	0.0345049802988666
11	100263792	100440562	HAP_1	0.492173913043478	-0.0186003524025403	0.0202495161180086	0.358720927641315
11	100263792	100440562	HAP_2	0.163478260869565	0.0806721842636605	0.0477176639115797	0.0914648965098034
11	100263792	100440562	HAP_3	0.0782608695652174	0.0523818079066982	0.103372083379464	0.612542535318807
11	100333140	100472665	HAP_1	0.489565217391304	-0.0210677403651538	0.0203577543268048	0.301172168787403
11	100333140	100472665	HAP_2	0.157391304347826	0.0806721842636605	0.0477176639115797	0.0914648965098034
11	100374742	100551809	HAP_1	0.490434782608696	-0.0210677403651538	0.0203577543268048	0.301172168787403
11	100374742	100551809	HAP_2	0.156521739130435	0.0806721842636605	0.0477176639115797	0.0914648965098034
11	100424649	100614603	HAP_1	0.491304347826087	-0.0221781205553288	0.0203354259181803	0.275909696830586
11	100424649	100614603	HAP_2	0.156521739130435	0.0806721842636605	0.0477176639115797	0.0914648965098034
11	100461045	100678012	HAP_1	0.488695652173913	-0.025137806300377	0.0203854409312742	0.218044487894794
11	100461045	100678012	HAP_2	0.156521739130435	0.0806721842636605	0.0477176639115797	0.0914648965098034
11	100502791	100768179	HAP_1	0.488695652173913	-0.0240505941191262	0.0204203002605555	0.239383351245916
11	100502791	100768179	HAP_2	0.155652173913043	0.0806721842636605	0.0477176639115797	0.0914648965098034
11	100592860	100837289	HAP_1	0.489565217391304	-0.0240505941191262	0.0204203002605555	0.239383351245916
11	100592860	100837289	HAP_2	0.155652173913043	0.0806721842636605	0.0477176639115797	0.0914648965098034
11	100657518	100864677	HAP_1	0.0965217391304348	0.0906049802419402	0.104318709238518	0.385469481512734
11	100657518	100864677	HAP_2	0.392173913043478	-0.00731376746501308	0.0237146678055245	0.757887002971813
11	100657518	100864677	HAP_3	0.156521739130435	0.0806721842636605	0.0477176639115797	0.0914648965098034
11	100734922	100898629	HAP_1	0.0965217391304348	0.0906049802419402	0.104318709238518	0.385469481512734
11	100734922	100898629	HAP_2	0.39304347826087	-0.00849714475130781	0.0236450640442367	0.719459050631276
11	100734922	100898629	HAP_3	0.155652173913043	0.0806721842636605	0.0477176639115797	0.0914648965098034
11	100734922	100898629	HAP_4	0.0765217391304348	-0.106490883589198	0.102976445282806	0.301520846583676
11	100812309	100917548	HAP_1	0.155652173913043	0.0806721842636605	0.0477176639115797	0.0914648965098034
11	100812309	100917548	HAP_2	0.106086956521739	0.00959678171080236	0.119801549115709	0.936181740544052
11	100812309	100917548	HAP_3	0.0773913043478261	-0.106490883589198	0.102976445282806	0.301520846583676
11	100812309	100917548	HAP_4	0.0956521739130435	0.0906049802419402	0.104318709238518	0.385469481512734
11	100812309	100917548	HAP_5	0.39304347826087	-0.00849714475130781	0.0236450640442367	0.719459050631276
11	100858653	100957077	HAP_1	0.102608695652174	0.00959678171080236	0.119801549115709	0.936181740544052
11	100858653	100957077	HAP_2	0.125217391304348	0.0647317705858319	0.0844425342411775	0.443654467051833
11	100858653	100957077	HAP_3	0.162608695652174	0.0456228432070203	0.0522644146975676	0.383077506942163
11	100858653	100957077	HAP_4	0.160869565217391	0.0887814700665851	0.0457898551710311	0.0530150333834783
11	100858653	100957077	HAP_5	0.401739130434783	-0.00416058874679782	0.0234835985626508	0.859438705562591
11	100886522	101002929	HAP_1	0.160869565217391	0.0887814700665851	0.0457898551710311	0.0530150333834783
11	100886522	101002929	HAP_2	0.107826086956522	-0.0272619564085109	0.0729355988958135	0.708708064710332
11	100886522	101002929	HAP_3	0.395652173913043	-0.00849714475130781	0.0236450640442367	0.719459050631276
11	100910311	101049945	HAP_1	0.107826086956522	-0.0272619564085109	0.0729355988958135	0.708708064710332
11	100910311	101049945	HAP_2	0.395652173913043	-0.00972897931236423	0.0235219996800618	0.679316129929565
11	100910311	101049945	HAP_3	0.17304347826087	0.0799654820281101	0.042777499233393	0.062096029941604
11	100940172	101094400	HAP_1	0.395652173913043	-0.00972897931236423	0.0235219996800618	0.679316129929565
11	100940172	101094400	HAP_2	0.257391304347826	0.0700306556003562	0.0339415843082089	0.039545664695964
11	100940172	101094400	HAP_3	0.108695652173913	-0.0272619564085109	0.0729355988958135	0.708708064710332
11	100991187	101145178	HAP_1	0.237391304347826	0.0593602267611339	0.037155339656116	0.110688963258768
11	100991187	101145178	HAP_2	0.109565217391304	-0.0272619564085109	0.0729355988958135	0.708708064710332
11	100991187	101145178	HAP_3	0.380869565217391	-0.00430323567022758	0.0240624270180357	0.858130683916596
11	101035323	101197406	HAP_1	0.380869565217391	-0.00430323567022758	0.0240624270180357	0.858130683916596
11	101035323	101197406	HAP_2	0.0782608695652174	-0.106490883589198	0.102976445282806	0.301520846583676
11	101035323	101197406	HAP_3	0.268695652173913	0.0629040175842054	0.0341896019802473	0.0663162514841713
11	101084003	101337298	HAP_1	0.380869565217391	-0.00430323567022758	0.0240624270180357	0.858130683916596
11	101084003	101337298	HAP_2	0.0773913043478261	-0.106490883589198	0.102976445282806	0.301520846583676
11	101084003	101337298	HAP_3	0.229565217391304	0.0703513188120633	0.0380968664831793	0.0653244149430977
11	101130163	101434837	HAP_1	0.238260869565217	0.0597726719876448	0.0356179548683096	0.0938715626176531
11	101130163	101434837	HAP_2	0.385217391304348	-0.00653552019280052	0.0238354359866121	0.784036721206348
11	101184767	101499099	HAP_1	0.382608695652174	-0.0199792163583581	0.023980559201165	0.40511845043262
11	101184767	101499099	HAP_2	0.238260869565217	0.0597726719876448	0.0356179548683096	0.0938715626176531
11	101243020	101559759	HAP_1	0.238260869565217	0.0597726719876448	0.0356179548683096	0.0938715626176531
11	101243020	101559759	HAP_2	0.379130434782609	-0.0199792163583581	0.023980559201165	0.40511845043262
11	101416728	101605569	HAP_1	0.379130434782609	-0.0188440201656366	0.0241012161134532	0.434620192092334
11	101416728	101605569	HAP_2	0.239130434782609	0.0597726719876448	0.0356179548683096	0.0938715626176531
11	101491182	101682108	HAP_1	0.242608695652174	0.0597726719876448	0.0356179548683096	0.0938715626176531
11	101491182	101682108	HAP_2	0.38	-0.0200320621354503	0.0239838247043381	0.40394192053794
11	101547133	101766958	HAP_1	0.38	-0.0200320621354503	0.0239838247043381	0.40394192053794
11	101547133	101766958	HAP_2	0.242608695652174	0.0597726719876448	0.0356179548683096	0.0938715626176531
11	101592368	101806198	HAP_1	0.242608695652174	0.0597726719876448	0.0356179548683096	0.0938715626176531
11	101592368	101806198	HAP_2	0.38	-0.0200320621354503	0.0239838247043381	0.40394192053794
11	101664298	101850053	HAP_1	0.0747826086956522	-0.036691307863025	0.103109813985359	0.722088753748231
11	101664298	101850053	HAP_2	0.38	-0.0200320621354503	0.0239838247043381	0.40394192053794
11	101664298	101850053	HAP_3	0.108695652173913	-0.0824888575740312	0.0917428795301645	0.368968014056496
11	101664298	101850053	HAP_4	0.242608695652174	0.0597726719876448	0.0356179548683096	0.0938715626176531
11	101741246	101878525	HAP_1	0.241739130434783	0.0650928796318986	0.0359353530792894	0.0706144734875523
11	101741246	101878525	HAP_2	0.498260869565217	-0.0014092129956637	0.0207915375650171	0.945986303813608
11	101741246	101878525	HAP_3	0.108695652173913	-0.0824888575740312	0.0917428795301645	0.368968014056496
11	101799978	101944702	HAP_1	0.0739130434782609	-0.036691307863025	0.103109813985359	0.722088753748231
11	101799978	101944702	HAP_2	0.393913043478261	-0.016413464018151	0.0235405920949241	0.48594035750664
11	101799978	101944702	HAP_3	0.252173913043478	0.062877223246913	0.0349018151327588	0.0721527078994162
11	101839923	101973760	HAP_1	0.091304347826087	-0.053479018842341	0.0919528452162851	0.561074876821759
11	101839923	101973760	HAP_2	0.268695652173913	0.0662608742065607	0.032851015805021	0.0441693127474551
11	101839923	101973760	HAP_3	0.0739130434782609	-0.036691307863025	0.103109813985359	0.722088753748231
11	101839923	101973760	HAP_4	0.393913043478261	-0.016413464018151	0.0235405920949241	0.48594035750664
11	101863247	102027378	HAP_1	0.135652173913043	-0.0518707899580143	0.0657330914928099	0.430379151460397
11	101863247	102027378	HAP_2	0.268695652173913	0.0662608742065607	0.032851015805021	0.0441693127474551
11	101863247	102027378	HAP_3	0.0721739130434783	-0.036691307863025	0.103109813985359	0.722088753748231
11	101863247	102027378	HAP_4	0.380869565217391	-0.0200320621354503	0.0239838247043381	0.40394192053794
11	101924818	102074309	HAP_1	0.268695652173913	0.0662608742065607	0.032851015805021	0.0441693127474551
11	101924818	102074309	HAP_2	0.384347826086957	-0.0192099449509817	0.0238336451610819	0.420583105124875
11	101924818	102074309	HAP_3	0.0669565217391304	-0.0189819552721467	0.118989972650306	0.873312048844033
11	101924818	102074309	HAP_4	0.167826086956522	0.00627161883082991	0.0542386416235289	0.907987020151274
11	101960412	102103264	HAP_1	0.0669565217391304	-0.0189819552721467	0.118989972650306	0.873312048844033
11	101960412	102103264	HAP_2	0.389565217391304	-0.0146474965365915	0.0236690296669482	0.536268227350017
11	101960412	102103264	HAP_3	0.266086956521739	-0.0240401333112891	0.0372317481799143	0.518744268958838
11	101960412	102103264	HAP_4	0.252173913043478	0.062877223246913	0.0349018151327588	0.0721527078994162
11	102006220	102146862	HAP_1	0.071304347826087	-0.0189819552721467	0.118989972650306	0.873312048844033
11	102006220	102146862	HAP_2	0.248695652173913	-0.0212101431125682	0.0397588683922185	0.593919537446182
11	102006220	102146862	HAP_3	0.40695652173913	-0.0146638260773757	0.0233826881422748	0.530833167359216
11	102006220	102146862	HAP_4	0.252173913043478	0.062877223246913	0.0349018151327588	0.0721527078994162
11	102061441	102202749	HAP_1	0.107826086956522	0.0295974863566717	0.0782849724856898	0.705518628674708
11	102061441	102202749	HAP_2	0.120869565217391	0.0509033514391305	0.092973122587898	0.58424844280457
11	102061441	102202749	HAP_3	0.381739130434783	-0.0200320621354503	0.0239838247043381	0.40394192053794
11	102061441	102202749	HAP_4	0.252173913043478	0.062877223246913	0.0349018151327588	0.0721527078994162
11	102061441	102202749	HAP_5	0.0730434782608696	-0.0189819552721467	0.118989972650306	0.873312048844033
11	102099611	102248167	HAP_1	0.10695652173913	0.0295974863566717	0.0782849724856898	0.705518628674708
11	102099611	102248167	HAP_2	0.104347826086957	0.0906049802419402	0.104318709238518	0.385469481512734
11	102099611	102248167	HAP_3	0.377391304347826	-0.0175082014559634	0.0241971249607105	0.4696336647994
11	102099611	102248167	HAP_4	0.241739130434783	0.0650928796318986	0.0359353530792894	0.0706144734875523
11	102132964	102281782	HAP_1	0.10695652173913	0.0295974863566717	0.0782849724856898	0.705518628674708
11	102132964	102281782	HAP_2	0.295652173913043	0.00501355182440461	0.0296813526439108	0.865926233274833
11	102132964	102281782	HAP_3	0.377391304347826	-0.0175082014559634	0.0241971249607105	0.4696336647994
11	102189713	102313478	HAP_1	0.376521739130435	-0.0175082014559634	0.0241971249607105	0.4696336647994
11	102189713	102313478	HAP_2	0.10695652173913	0.0295974863566717	0.0782849724856898	0.705518628674708
11	102189713	102313478	HAP_3	0.295652173913043	0.00501355182440461	0.0296813526439108	0.865926233274833
11	102241138	102384187	HAP_1	0.402608695652174	0.00119392179319457	0.0243771730994829	0.960954993423824
11	102241138	102384187	HAP_2	0.382608695652174	-0.0163451922251724	0.0239590369003257	0.495384667298877
11	102270804	102443890	HAP_1	0.351304347826087	0.036883369131463	0.0271072477254888	0.174170993540433
11	102270804	102443890	HAP_2	0.382608695652174	-0.0163451922251724	0.0239590369003257	0.495384667298877
11	102301356	102476259	HAP_1	0.417391304347826	0.0382194886856831	0.0232966803174691	0.101449315284386
11	102301356	102476259	HAP_2	0.380869565217391	-0.0152725349784414	0.0240620116814457	0.525872193753375
11	102363930	102496084	HAP_1	0.380869565217391	-0.0152725349784414	0.0240620116814457	0.525872193753375
11	102363930	102496084	HAP_2	0.417391304347826	0.0382194886856831	0.0232966803174691	0.101449315284386
11	102425042	102543069	HAP_1	0.380869565217391	-0.0152725349784414	0.0240620116814457	0.525872193753375
11	102425042	102543069	HAP_2	0.35304347826087	0.0359738679471395	0.0270552758918772	0.184175230929697
11	102468754	102584395	HAP_1	0.388695652173913	-0.020104250459102	0.0235868412149563	0.394382790971245
11	102468754	102584395	HAP_2	0.411304347826087	0.0019883406158186	0.023751655827222	0.933313819434839
11	102490118	102643648	HAP_1	0.244347826086957	0.0748676542209839	0.0353870161231859	0.034811141655571
11	102490118	102643648	HAP_2	0.159130434782609	-0.0058198320660577	0.0607660176527738	0.92373384857092
11	102490118	102643648	HAP_3	0.381739130434783	-0.0164819690107493	0.0239498479291008	0.491619111852384
11	102521781	102721382	HAP_1	0.38	-0.0152725349784414	0.0240620116814457	0.525872193753375
11	102521781	102721382	HAP_2	0.244347826086957	0.0748676542209839	0.0353870161231859	0.034811141655571
11	102521781	102721382	HAP_3	0.107826086956522	0.0295974863566717	0.0782849724856898	0.705518628674708
11	102578594	102780864	HAP_1	0.288695652173913	0.0554019560520981	0.0303203757002171	0.0681970557552088
11	102578594	102780864	HAP_2	0.107826086956522	0.0295974863566717	0.0782849724856898	0.705518628674708
11	102578594	102780864	HAP_3	0.38	-0.0152725349784414	0.0240620116814457	0.525872193753375
11	102619785	102818604	HAP_1	0.107826086956522	0.0295974863566717	0.0782849724856898	0.705518628674708
11	102619785	102818604	HAP_2	0.361739130434783	-0.0148780714408	0.0248633048761229	0.549817643147345
11	102619785	102818604	HAP_3	0.24	0.096923044063889	0.0358858137060274	0.00712436840019206
11	102696636	102857618	HAP_1	0.107826086956522	0.0295974863566717	0.0782849724856898	0.705518628674708
11	102696636	102857618	HAP_2	0.329565217391304	-0.0205599304204445	0.0264543895594084	0.437377180104408
11	102696636	102857618	HAP_3	0.24	0.096923044063889	0.0358858137060274	0.00712436840019206
11	102758380	102895120	HAP_1	0.107826086956522	0.0295974863566717	0.0782849724856898	0.705518628674708
11	102758380	102895120	HAP_2	0.337391304347826	-0.0188591102504338	0.0257683056162249	0.464551560432419
11	102758380	102895120	HAP_3	0.24	0.096923044063889	0.0358858137060274	0.00712436840019206
11	102804788	102938533	HAP_1	0.24	0.096923044063889	0.0358858137060274	0.00712436840019206
11	102804788	102938533	HAP_2	0.338260869565217	-0.0188591102504338	0.0257683056162249	0.464551560432419
11	102804788	102938533	HAP_3	0.107826086956522	0.0295974863566717	0.0782849724856898	0.705518628674708
11	102851085	103006792	HAP_1	0.107826086956522	0.0295974863566717	0.0782849724856898	0.705518628674708
11	102851085	103006792	HAP_2	0.0495652173913043	-0.0893137298157089	0.118769854830966	0.452371955740728
11	102851085	103006792	HAP_3	0.340869565217391	-0.0213928019253158	0.0254959037217348	0.401787798186886
11	102851085	103006792	HAP_4	0.24	0.096923044063889	0.0358858137060274	0.00712436840019206
11	102887734	103060749	HAP_1	0.24	0.096923044063889	0.0358858137060274	0.00712436840019206
11	102887734	103060749	HAP_2	0.0495652173913043	-0.0893137298157089	0.118769854830966	0.452371955740728
11	102887734	103060749	HAP_3	0.338260869565217	-0.0188591102504338	0.0257683056162249	0.464551560432419
11	102887734	103060749	HAP_4	0.107826086956522	0.0295974863566717	0.0782849724856898	0.705518628674708
11	102917564	103271858	HAP_1	0.0869565217391304	0.131144644812186	0.0855950456471387	0.126047556211057
11	102917564	103271858	HAP_2	0.103478260869565	-0.0415505646396073	0.0658334778476299	0.528201381395862
11	102917564	103271858	HAP_3	0.238260869565217	0.102687554083448	0.036297911294115	0.00483578644358236
11	102917564	103271858	HAP_4	0.335652173913043	-0.0188591102504338	0.0257683056162249	0.464551560432419
11	102982219	103309260	HAP_1	0.103478260869565	-0.0415505646396073	0.0658334778476299	0.528201381395862
11	102982219	103309260	HAP_2	0.238260869565217	0.102687554083448	0.036297911294115	0.00483578644358236
11	102982219	103309260	HAP_3	0.335652173913043	-0.0188591102504338	0.0257683056162249	0.464551560432419
11	102982219	103309260	HAP_4	0.0869565217391304	0.131144644812186	0.0855950456471387	0.126047556211057
11	103031179	103349905	HAP_1	0.238260869565217	0.102687554083448	0.036297911294115	0.00483578644358236
11	103031179	103349905	HAP_2	0.192173913043478	-0.0172136363814637	0.0438230115029537	0.694616863186172
11	103031179	103349905	HAP_3	0.361739130434783	-0.0161503356913086	0.0244364821878103	0.508940328619259
11	103249356	103416828	HAP_1	0.281739130434783	-0.0370254194592645	0.0306822605183562	0.228041133044864
11	103249356	103416828	HAP_2	0.237391304347826	0.0918495611702363	0.0368407062320325	0.0129479846586231
11	103249356	103416828	HAP_3	0.361739130434783	-0.015557567515796	0.0243833709910505	0.52370748567885
11	103295359	103483454	HAP_1	0.132173913043478	0.0173426326899116	0.0631415524813745	0.783676284900788
11	103295359	103483454	HAP_2	0.151304347826087	-0.0124936925611769	0.0541548104590444	0.817629280517962
11	103295359	103483454	HAP_3	0.360869565217391	-0.0143606846651364	0.0244753102839661	0.55761281828654
11	103295359	103483454	HAP_4	0.237391304347826	0.0918495611702363	0.0368407062320325	0.0129479846586231
11	103330054	103552489	HAP_1	0.0843478260869565	0.0713875201042652	0.0857196050779526	0.405309765633102
11	103330054	103552489	HAP_2	0.108695652173913	-0.0955244652796964	0.0917260961329456	0.298133134519493
11	103330054	103552489	HAP_3	0.337391304347826	-0.0150081381936869	0.0257934410684911	0.560895178537094
11	103330054	103552489	HAP_4	0.239130434782609	0.0918495611702363	0.0368407062320325	0.0129479846586231
11	103395423	103614097	HAP_1	0.338260869565217	-0.00974426188015329	0.0256964745046582	0.704677994452998
11	103395423	103614097	HAP_2	0.24	0.0918495611702363	0.0368407062320325	0.0129479846586231
11	103395423	103614097	HAP_3	0.0843478260869565	0.0713875201042652	0.0857196050779526	0.405309765633102
11	103395423	103614097	HAP_4	0.107826086956522	-0.0955244652796964	0.0917260961329456	0.298133134519493
11	103453776	103682271	HAP_1	0.338260869565217	-0.00974426188015329	0.0256964745046582	0.704677994452998
11	103453776	103682271	HAP_2	0.105217391304348	-0.0955244652796964	0.0917260961329456	0.298133134519493
11	103453776	103682271	HAP_3	0.0843478260869565	0.0713875201042652	0.0857196050779526	0.405309765633102
11	103453776	103682271	HAP_4	0.150434782608696	0.0790969441260155	0.0450011246874609	0.0793487567336037
11	103537776	103739377	HAP_1	0.104347826086957	-0.0955244652796964	0.0917260961329456	0.298133134519493
11	103537776	103739377	HAP_2	0.337391304347826	-0.00974426188015329	0.0256964745046582	0.704677994452998
11	103537776	103739377	HAP_3	0.168695652173913	0.0941930943609783	0.0429834629185869	0.0288340206201369
11	103537776	103739377	HAP_4	0.0782608695652174	0.0355806370465837	0.104397322735561	0.733366884075508
11	103596414	103822423	HAP_1	0.338260869565217	-0.0120799738988234	0.0255765411843979	0.636891171991876
11	103596414	103822423	HAP_2	0.105217391304348	-0.0955244652796964	0.0917260961329456	0.298133134519493
11	103596414	103822423	HAP_3	0.0956521739130435	-0.112455951274939	0.119160581494237	0.345710865838078
11	103596414	103822423	HAP_4	0.0791304347826087	0.0355806370465837	0.104397322735561	0.733366884075508
11	103596414	103822423	HAP_5	0.167826086956522	0.0941930943609783	0.0429834629185869	0.0288340206201369
11	103656411	103873130	HAP_1	0.105217391304348	-0.0955244652796964	0.0917260961329456	0.298133134519493
11	103656411	103873130	HAP_2	0.339130434782609	-0.0120799738988234	0.0255765411843979	0.636891171991876
11	103656411	103873130	HAP_3	0.0817391304347826	0.0355806370465837	0.104397322735561	0.733366884075508
11	103656411	103873130	HAP_4	0.16695652173913	0.0941930943609783	0.0429834629185869	0.0288340206201369
11	103719883	103947784	HAP_1	0.104347826086957	-0.0955244652796964	0.0917260961329456	0.298133134519493
11	103719883	103947784	HAP_2	0.0843478260869565	0.052518477563881	0.0935220361974339	0.574637931179108
11	103719883	103947784	HAP_3	0.346086956521739	-0.0113900465709417	0.0252491159133407	0.65208662053433
11	103719883	103947784	HAP_4	0.169565217391304	0.0941930943609783	0.0429834629185869	0.0288340206201369
11	103779040	104018886	HAP_1	0.170434782608696	0.0941930943609783	0.0429834629185869	0.0288340206201369
11	103779040	104018886	HAP_2	0.1	-0.0927348482453923	0.102140681846613	0.364313356136051
11	103779040	104018886	HAP_3	0.0843478260869565	0.052518477563881	0.0935220361974339	0.574637931179108
11	103779040	104018886	HAP_4	0.346086956521739	-0.0120412683824208	0.0251911074337596	0.632838361259981
11	103860221	104097856	HAP_1	0.169565217391304	0.0997975803532416	0.0437791425826418	0.0230071920438291
11	103860221	104097856	HAP_2	0.346086956521739	-0.0120412683824208	0.0251911074337596	0.632838361259981
11	103924138	104147354	HAP_1	0.350434782608696	-0.0120412683824208	0.0251911074337596	0.632838361259981
11	103924138	104147354	HAP_2	0.169565217391304	0.0997975803532416	0.0437791425826418	0.0230071920438291
11	103987605	104180810	HAP_1	0.168695652173913	0.0997975803532416	0.0437791425826418	0.0230071920438291
11	103987605	104180810	HAP_2	0.351304347826087	-0.0118560613649652	0.0251030199224227	0.63689870776407
11	104074265	104203729	HAP_1	0.352173913043478	-0.0118560613649652	0.0251030199224227	0.63689870776407
11	104074265	104203729	HAP_2	0.168695652173913	0.0997975803532416	0.0437791425826418	0.0230071920438291
11	104140654	104254137	HAP_1	0.32695652173913	-0.0104357129743616	0.0266962921252876	0.696015631126938
11	104140654	104254137	HAP_2	0.167826086956522	0.0997975803532416	0.0437791425826418	0.0230071920438291
11	104173821	104339525	HAP_1	0.327826086956522	-0.0104357129743616	0.0266962921252876	0.696015631126938
11	104173821	104339525	HAP_2	0.167826086956522	0.0997975803532416	0.0437791425826418	0.0230071920438291
11	104194838	104379862	HAP_1	0.176521739130435	0.0997975803532416	0.0437791425826418	0.0230071920438291
11	104194838	104379862	HAP_2	0.32695652173913	-0.00917685595747921	0.0268552595622468	0.732692810957947
11	104229179	104456620	HAP_1	0.37304347826087	0.00506964726398591	0.0244847643704769	0.836043357990637
11	104229179	104456620	HAP_2	0.17304347826087	0.108990231008377	0.0446469501702312	0.0149478079615802
11	104328843	104523859	HAP_1	0.397391304347826	0.00404380399276175	0.0233737017240254	0.862708552098361
11	104328843	104523859	HAP_2	0.163478260869565	0.122611801169489	0.0456546557026718	0.00745311970231877
11	104361260	104578319	HAP_1	0.395652173913043	0.00669135602646407	0.0235183013080322	0.776119028193866
11	104361260	104578319	HAP_2	0.162608695652174	0.122611801169489	0.0456546557026718	0.00745311970231877
11	104428594	104643530	HAP_1	0.394782608695652	0.00669135602646407	0.0235183013080322	0.776119028193866
11	104428594	104643530	HAP_2	0.163478260869565	0.137512772674277	0.0446868706574544	0.00219096651205879
11	104493671	104687329	HAP_1	0.212173913043478	0.0736055248554464	0.0381051057422414	0.0539057936441227
11	104493671	104687329	HAP_2	0.393913043478261	0.00669135602646407	0.0235183013080322	0.776119028193866
11	104551284	104738266	HAP_1	0.391304347826087	0.00773062241577683	0.0235622366171317	0.742962981893653
11	104551284	104738266	HAP_2	0.3	0.0631267344793521	0.0317213201446335	0.0470704527340167
11	104551284	104738266	HAP_3	0.0652173913043478	0.1885579200989	0.118339234918089	0.111639945933636
11	104624672	104799200	HAP_1	0.387826086956522	0.00346705073390708	0.0237170904071085	0.883828834720848
11	104624672	104799200	HAP_2	0.162608695652174	0.122855350278852	0.0455565489574068	0.00721168138174568
11	104679827	104879562	HAP_1	0.38695652173913	0.00480655266338831	0.0238407519807323	0.840293966678334
11	104679827	104879562	HAP_2	0.115652173913043	-0.0224347489044843	0.0931138725951874	0.809690386983709
11	104679827	104879562	HAP_3	0.161739130434783	0.122855350278852	0.0455565489574068	0.00721168138174568
11	104717230	104928003	HAP_1	0.117391304347826	-0.0402412998216997	0.0853531533458624	0.637489375815843
11	104717230	104928003	HAP_2	0.164347826086957	0.112439929954079	0.0446991446748316	0.0121646896699106
11	104717230	104928003	HAP_3	0.391304347826087	0.00574187822338741	0.0236925453745593	0.808597719027145
11	104781238	104997566	HAP_1	0.116521739130435	-0.0402412998216997	0.0853531533458624	0.637489375815843
11	104781238	104997566	HAP_2	0.166086956521739	0.112439929954079	0.0446991446748316	0.0121646896699106
11	104781238	104997566	HAP_3	0.401739130434783	-0.000318033412027567	0.0234671377174309	0.98919197901859
11	104858048	105076230	HAP_1	0.402608695652174	-0.00452478679637875	0.0234733527280363	0.847214455979389
11	104858048	105076230	HAP_2	0.168695652173913	0.1114705710806	0.044571105866335	0.0126691954371378
11	104914289	105167736	HAP_1	0.402608695652174	-0.00452478679637875	0.0234733527280363	0.847214455979389
11	104914289	105167736	HAP_2	0.132173913043478	0.143742371555135	0.0498282097272693	0.00406738311070221
11	104970976	105205361	HAP_1	0.132173913043478	0.143742371555135	0.0498282097272693	0.00406738311070221
11	104970976	105205361	HAP_2	0.403478260869565	-0.00452478679637875	0.0234733527280363	0.847214455979389
11	104970976	105205361	HAP_3	0.0991304347826087	-0.112455951274939	0.119160581494237	0.345710865838078
11	105032394	105231051	HAP_1	0.403478260869565	-0.00452478679637875	0.0234733527280363	0.847214455979389
11	105032394	105231051	HAP_2	0.0991304347826087	-0.112455951274939	0.119160581494237	0.345710865838078
11	105032394	105231051	HAP_3	0.132173913043478	0.143742371555135	0.0498282097272693	0.00406738311070221
11	105154572	105297886	HAP_1	0.13304347826087	0.159965162362831	0.048313461944317	0.00098932770379254
11	105154572	105297886	HAP_2	0.0991304347826087	-0.112455951274939	0.119160581494237	0.345710865838078
11	105154572	105297886	HAP_3	0.38695652173913	0.000125833132944542	0.0242830029514771	0.995867265174016
11	105196500	105400235	HAP_1	0.397391304347826	-0.00772650438492468	0.0236422593565679	0.743933989732847
11	105196500	105400235	HAP_2	0.0991304347826087	0.019484168122662	0.104007286514828	0.851465872514082
11	105196500	105400235	HAP_3	0.13304347826087	0.159965162362831	0.048313461944317	0.00098932770379254
11	105220577	105452285	HAP_1	0.398260869565217	-0.0092613783325859	0.023541632042095	0.694170120795623
11	105220577	105452285	HAP_2	0.130434782608696	0.143742371555135	0.0498282097272693	0.00406738311070221
11	105279542	105491210	HAP_1	0.128695652173913	0.143742371555135	0.0498282097272693	0.00406738311070221
11	105279542	105491210	HAP_2	0.398260869565217	-0.0092613783325859	0.023541632042095	0.694170120795623
11	105366443	105530812	HAP_1	0.128695652173913	0.143742371555135	0.0498282097272693	0.00406738311070221
11	105366443	105530812	HAP_2	0.398260869565217	-0.00443307203745074	0.0234864963408795	0.850357039267314
11	105433781	105551515	HAP_1	0.128695652173913	0.143742371555135	0.0498282097272693	0.00406738311070221
11	105433781	105551515	HAP_2	0.446086956521739	-0.0157381697896499	0.021651766547468	0.467603999703857
11	105481234	105585916	HAP_1	0.159130434782609	-0.0610904682090991	0.0734654938193893	0.406014341120504
11	105481234	105585916	HAP_2	0.129565217391304	0.143742371555135	0.0498282097272693	0.00406738311070221
11	105481234	105585916	HAP_3	0.439130434782609	-0.0117589903179624	0.0218990082714953	0.591504638331574
11	105512401	105624139	HAP_1	0.442608695652174	-0.00932473592647715	0.0217041647003076	0.667630294531559
11	105512401	105624139	HAP_2	0.129565217391304	0.143742371555135	0.0498282097272693	0.00406738311070221
11	105512401	105624139	HAP_3	0.159130434782609	-0.0610904682090991	0.0734654938193893	0.406014341120504
11	105541460	105731784	HAP_1	0.129565217391304	0.143742371555135	0.0498282097272693	0.00406738311070221
11	105541460	105731784	HAP_2	0.142608695652174	0.0022835802060707	0.0855467147148836	0.978713309900731
11	105541460	105731784	HAP_3	0.451304347826087	-0.0119362269754682	0.0216024157295261	0.580797227127324
11	105571058	105754336	HAP_1	0.142608695652174	0.0022835802060707	0.0855467147148836	0.978713309900731
11	105571058	105754336	HAP_2	0.129565217391304	0.143742371555135	0.0498282097272693	0.00406738311070221
11	105571058	105754336	HAP_3	0.451304347826087	-0.0119362269754682	0.0216024157295261	0.580797227127324
11	105615858	105836781	HAP_1	0.103478260869565	0.0835195390198517	0.0601511624753479	0.165536683169977
11	105615858	105836781	HAP_2	0.141739130434783	0.0022835802060707	0.0855467147148836	0.978713309900731
11	105615858	105836781	HAP_3	0.45304347826087	-0.0116508574773299	0.0216750484103068	0.591118519335016
11	105697783	105894007	HAP_1	0.103478260869565	0.0835195390198517	0.0601511624753479	0.165536683169977
11	105697783	105894007	HAP_2	0.142608695652174	0.0022835802060707	0.0855467147148836	0.978713309900731
11	105697783	105894007	HAP_3	0.428695652173913	-0.016099944618029	0.0222222863121218	0.469063140317304
11	105747565	105971788	HAP_1	0.137391304347826	0.0022835802060707	0.0855467147148836	0.978713309900731
11	105747565	105971788	HAP_2	0.431304347826087	-0.0182969738785645	0.0221341408300327	0.408791757175552
11	105747565	105971788	HAP_3	0.102608695652174	0.0835195390198517	0.0601511624753479	0.165536683169977
11	105785274	106047487	HAP_1	0.416521739130435	-0.016594677694982	0.0226712655384265	0.464492228989587
11	105785274	106047487	HAP_2	0.126086956521739	0.159599700722226	0.0509073845328138	0.00180768901935688
11	105785274	106047487	HAP_3	0.137391304347826	0.0022835802060707	0.0855467147148836	0.978713309900731
11	105879561	106130425	HAP_1	0.137391304347826	0.0022835802060707	0.0855467147148836	0.978713309900731
11	105879561	106130425	HAP_2	0.416521739130435	-0.016594677694982	0.0226712655384265	0.464492228989587
11	105879561	106130425	HAP_3	0.126086956521739	0.159599700722226	0.0509073845328138	0.00180768901935688
11	105955323	106228703	HAP_1	0.426086956521739	-0.0232791401146334	0.0221057418834788	0.292756350699075
11	105955323	106228703	HAP_2	0.137391304347826	0.0022835802060707	0.0855467147148836	0.978713309900731
11	105955323	106228703	HAP_3	0.125217391304348	0.15248602939893	0.0524278007335111	0.00377528607860702
11	106026159	106319358	HAP_1	0.125217391304348	0.15248602939893	0.0524278007335111	0.00377528607860702
11	106026159	106319358	HAP_2	0.423478260869565	-0.0232791401146334	0.0221057418834788	0.292756350699075
11	106026159	106319358	HAP_3	0.126086956521739	0.00903540722871954	0.102919817971754	0.930074267858343
11	106107630	106422033	HAP_1	0.4	-0.0208841430033402	0.0230298639130932	0.364885998947329
11	106107630	106422033	HAP_2	0.125217391304348	0.136152764222243	0.0512585706920112	0.00812721954952274
11	106107630	106422033	HAP_3	0.120869565217391	0.00903540722871954	0.102919817971754	0.930074267858343
11	106209374	106502989	HAP_1	0.120869565217391	0.00903540722871954	0.102919817971754	0.930074267858343
11	106209374	106502989	HAP_2	0.408695652173913	-0.0259567293667507	0.0226380255913877	0.252035471424108
11	106209374	106502989	HAP_3	0.127826086956522	0.123738121093952	0.0498538385465212	0.0133551195765943
11	106290124	106576096	HAP_1	0.120869565217391	0.00903540722871954	0.102919817971754	0.930074267858343
11	106290124	106576096	HAP_2	0.408695652173913	-0.0281534853103784	0.0227311150067974	0.21603150263895
11	106290124	106576096	HAP_3	0.127826086956522	0.123738121093952	0.0498538385465212	0.0133551195765943
11	106388537	106642579	HAP_1	0.145217391304348	-0.0283283313919198	0.0575218441203982	0.622572715476498
11	106388537	106642579	HAP_2	0.0878260869565217	0.0154218616187425	0.118250412523389	0.896283200807852
11	106388537	106642579	HAP_3	0.132173913043478	0.107746236297814	0.0488186982780328	0.0277126617040623
11	106388537	106642579	HAP_4	0.408695652173913	-0.0281534853103784	0.0227311150067974	0.21603150263895
11	106477783	106690423	HAP_1	0.145217391304348	-0.0283283313919198	0.0575218441203982	0.622572715476498
11	106477783	106690423	HAP_2	0.110434782608696	-0.0347384829534733	0.103682601763419	0.737715099009327
11	106477783	106690423	HAP_3	0.409565217391304	-0.0290466077714517	0.0226721266143358	0.200666076199435
11	106477783	106690423	HAP_4	0.132173913043478	0.107746236297814	0.0488186982780328	0.0277126617040623
11	106547910	106736956	HAP_1	0.110434782608696	-0.0347384829534733	0.103682601763419	0.737715099009327
11	106547910	106736956	HAP_2	0.41304347826087	-0.0304264175432467	0.0225722996772327	0.178216303858562
11	106547910	106736956	HAP_3	0.132173913043478	0.107746236297814	0.0488186982780328	0.0277126617040623
11	106547910	106736956	HAP_4	0.145217391304348	-0.0283283313919198	0.0575218441203982	0.622572715476498
11	106626333	106786087	HAP_1	0.412173913043478	-0.0304264175432467	0.0225722996772327	0.178216303858562
11	106626333	106786087	HAP_2	0.132173913043478	0.107746236297814	0.0488186982780328	0.0277126617040623
11	106626333	106786087	HAP_3	0.145217391304348	-0.0283283313919198	0.0575218441203982	0.622572715476498
11	106674355	106855982	HAP_1	0.406086956521739	-0.026910400184406	0.022841693838467	0.239244871322091
11	106674355	106855982	HAP_2	0.131304347826087	0.107746236297814	0.0488186982780328	0.0277126617040623
11	106674355	106855982	HAP_3	0.145217391304348	-0.0283283313919198	0.0575218441203982	0.622572715476498
11	106719248	106921254	HAP_1	0.145217391304348	-0.0283283313919198	0.0575218441203982	0.622572715476498
11	106719248	106921254	HAP_2	0.395652173913043	-0.0216478203978822	0.0233368646413253	0.354001189538199
11	106719248	106921254	HAP_3	0.130434782608696	0.107746236297814	0.0488186982780328	0.0277126617040623
11	106740645	106942315	HAP_1	0.395652173913043	-0.0216478203978822	0.0233368646413253	0.354001189538199
11	106740645	106942315	HAP_2	0.144347826086957	-0.0283283313919198	0.0575218441203982	0.622572715476498
11	106740645	106942315	HAP_3	0.130434782608696	0.107746236297814	0.0488186982780328	0.0277126617040623
12	90415	451261	HAP_1	0.3	0.020397571497034	0.0335986913646365	0.544033570486275
12	90415	451261	HAP_2	0.410434782608696	-0.0110755812771741	0.0231859731011468	0.633060467487791
12	90415	451261	HAP_3	0.17304347826087	-0.0201285030647343	0.0625909368140235	0.74788429844257
12	187213	525181	HAP_1	0.172173913043478	-0.0201285030647343	0.0625909368140235	0.74788429844257
12	187213	525181	HAP_2	0.450434782608696	-0.00673641458192167	0.0220184785504153	0.759760815929114
12	187213	525181	HAP_3	0.298260869565217	0.0237010609774777	0.0339771037480969	0.485741017694633
12	309355	610381	HAP_1	0.327826086956522	-0.0142679796421291	0.0285196971534524	0.617070181882749
12	309355	610381	HAP_2	0.172173913043478	-0.0201285030647343	0.0625909368140235	0.74788429844257
12	309355	610381	HAP_3	0.295652173913043	0.029414049862589	0.0343377477246912	0.392025688434908
12	427259	673187	HAP_1	0.290434782608696	0.0460931635707605	0.0360591933344242	0.201684072186831
12	427259	673187	HAP_2	0.312173913043478	-0.00244035915975897	0.0297112300115356	0.934567874823252
12	427259	673187	HAP_3	0.172173913043478	-0.0201285030647343	0.0625909368140235	0.74788429844257
12	496428	747593	HAP_1	0.290434782608696	0.0195604002628142	0.0361441645020934	0.588599849118699
12	496428	747593	HAP_2	0.490434782608696	-0.0370622784907551	0.0211079646711978	0.079659880697269
12	586129	803100	HAP_1	0.500869565217391	-0.0418818734824219	0.0209302603994867	0.0458706235145819
12	586129	803100	HAP_2	0.29304347826087	0.0146708776104101	0.0358051053116632	0.68215089389599
12	646555	861834	HAP_1	0.498260869565217	-0.0397582553274381	0.0210029628592587	0.0588736114821114
12	646555	861834	HAP_2	0.321739130434783	0.00062303800062719	0.0328831329136094	0.984890079192376
12	726894	887507	HAP_1	0.29304347826087	0.0375736872157773	0.0352072658284873	0.286333430397824
12	726894	887507	HAP_2	0.492173913043478	-0.0359701999429715	0.0211471682031789	0.0895062212792601
12	775065	923926	HAP_1	0.313913043478261	-0.0110456260625533	0.0302648649108927	0.715274594859859
12	775065	923926	HAP_2	0.175652173913043	-0.0276304490262573	0.0598850600058082	0.64469637317785
12	775065	923926	HAP_3	0.29304347826087	0.0375736872157773	0.0352072658284873	0.286333430397824
12	846470	983036	HAP_1	0.313913043478261	-0.0138029492271	0.0303808022033463	0.649765812933391
12	846470	983036	HAP_2	0.173913043478261	-0.0276304490262573	0.0598850600058082	0.64469637317785
12	846470	983036	HAP_3	0.294782608695652	0.0375736872157773	0.0352072658284873	0.286333430397824
12	881993	1029415	HAP_1	0.311304347826087	-0.0138029492271	0.0303808022033463	0.649765812933391
12	881993	1029415	HAP_2	0.172173913043478	-0.0276304490262573	0.0598850600058082	0.64469637317785
12	881993	1029415	HAP_3	0.29304347826087	0.0375736872157773	0.0352072658284873	0.286333430397824
12	917620	1071851	HAP_1	0.34	-0.0103081416835168	0.0286907776811339	0.719517479339201
12	917620	1071851	HAP_2	0.298260869565217	0.0504233908244064	0.0338257433386761	0.136606310760757
12	917620	1071851	HAP_3	0.179130434782609	-0.00073908592133214	0.0555495137036251	0.989389185985168
12	953496	1121961	HAP_1	0.180869565217391	-0.00073908592133214	0.0555495137036251	0.989389185985168
12	953496	1121961	HAP_2	0.340869565217391	-0.00790733577408973	0.0286577971558761	0.782708894093438
12	953496	1121961	HAP_3	0.297391304347826	0.0566885477016047	0.0341763250850733	0.0977325721655027
12	1024134	1188276	HAP_1	0.180869565217391	-0.00073908592133214	0.0555495137036251	0.989389185985168
12	1024134	1188276	HAP_2	0.340869565217391	-0.00790733577408973	0.0286577971558761	0.782708894093438
12	1024134	1188276	HAP_3	0.297391304347826	0.0566885477016047	0.0341763250850733	0.0977325721655027
12	1054251	1248895	HAP_1	0.340869565217391	-0.00790733577408973	0.0286577971558761	0.782708894093438
12	1054251	1248895	HAP_2	0.299130434782609	0.0566885477016047	0.0341763250850733	0.0977325721655027
12	1054251	1248895	HAP_3	0.182608695652174	-0.00073908592133214	0.0555495137036251	0.989389185985168
12	1112391	1269415	HAP_1	0.299130434782609	0.0566885477016047	0.0341763250850733	0.0977325721655027
12	1112391	1269415	HAP_2	0.182608695652174	-0.00073908592133214	0.0555495137036251	0.989389185985168
12	1112391	1269415	HAP_3	0.340869565217391	-0.00790733577408973	0.0286577971558761	0.782708894093438
12	1159020	1298244	HAP_1	0.305217391304348	-0.00619459883721883	0.0307159231223577	0.840244673205433
12	1159020	1298244	HAP_2	0.3	0.0504233908244064	0.0338257433386761	0.136606310760757
12	1159020	1298244	HAP_3	0.182608695652174	-0.00073908592133214	0.0555495137036251	0.989389185985168
12	1232185	1338443	HAP_1	0.305217391304348	-0.00619459883721883	0.0307159231223577	0.840244673205433
12	1232185	1338443	HAP_2	0.182608695652174	-0.00073908592133214	0.0555495137036251	0.989389185985168
12	1232185	1338443	HAP_3	0.34	0.0158907661152742	0.0304052628260789	0.601436263349667
12	1265414	1375528	HAP_1	0.180869565217391	-0.0340705771539272	0.0575394488749614	0.554004661373966
12	1265414	1375528	HAP_2	0.34	0.0158907661152742	0.0304052628260789	0.601436263349667
12	1265414	1375528	HAP_3	0.305217391304348	-0.00619459883721883	0.0307159231223577	0.840244673205433
12	1288133	1401625	HAP_1	0.304347826086957	-0.00619459883721883	0.0307159231223577	0.840244673205433
12	1288133	1401625	HAP_2	0.215652173913043	-0.00921604088311101	0.0495666553516296	0.852564962648528
12	1288133	1401625	HAP_3	0.3	0.0504233908244064	0.0338257433386761	0.136606310760757
12	1332001	1441814	HAP_1	0.304347826086957	-0.00619459883721883	0.0307159231223577	0.840244673205433
12	1332001	1441814	HAP_2	0.3	0.0504233908244064	0.0338257433386761	0.136606310760757
12	1332001	1441814	HAP_3	0.215652173913043	-0.00921604088311101	0.0495666553516296	0.852564962648528
12	1368711	1482130	HAP_1	0.3	0.0504233908244064	0.0338257433386761	0.136606310760757
12	1368711	1482130	HAP_2	0.175652173913043	-0.0276304490262573	0.0598850600058082	0.64469637317785
12	1368711	1482130	HAP_3	0.304347826086957	-0.00619459883721883	0.0307159231223577	0.840244673205433
12	1387096	1511693	HAP_1	0.328695652173913	0.0122897195595282	0.0296532954462705	0.678704909505591
12	1387096	1511693	HAP_2	0.299130434782609	0.0504233908244064	0.0338257433386761	0.136606310760757
12	1387096	1511693	HAP_3	0.176521739130435	-0.0276304490262573	0.0598850600058082	0.64469637317785
12	1435136	1529858	HAP_1	0.307826086956522	0.042261575178963	0.0323275830086012	0.191648308610135
12	1435136	1529858	HAP_2	0.503478260869565	-0.0263215408948388	0.0209219172666177	0.208883622121892
12	1461578	1592809	HAP_1	0.299130434782609	0.0504233908244064	0.0338257433386761	0.136606310760757
12	1461578	1592809	HAP_2	0.503478260869565	-0.0263215408948388	0.0209219172666177	0.208883622121892
12	1501863	1633379	HAP_1	0.504347826086956	-0.0220559258130786	0.0208726317158907	0.291106560861379
12	1501863	1633379	HAP_2	0.297391304347826	0.0544913842999389	0.0342101604153558	0.111757862269106
12	1523767	1655704	HAP_1	0.506086956521739	-0.0230065176718783	0.0208699234043468	0.270769779641021
12	1523767	1655704	HAP_2	0.298260869565217	0.0544913842999389	0.0342101604153558	0.111757862269106
12	1553920	1718861	HAP_1	0.800869565217391	0.0425809318066075	0.0179579282500228	0.0180690562329492
12	1625983	1759238	HAP_1	0.296521739130435	0.0609909365278903	0.034570320089794	0.0782318849653271
12	1625983	1759238	HAP_2	0.502608695652174	-0.0221086406075438	0.0208735948487882	0.289978348826895
12	1647181	1821165	HAP_1	0.297391304347826	0.0566885477016047	0.0341763250850733	0.0977325721655027
12	1647181	1821165	HAP_2	0.503478260869565	-0.0221086406075438	0.0208735948487882	0.289978348826895
12	1696423	1910951	HAP_1	0.297391304347826	0.0566885477016047	0.0341763250850733	0.0977325721655027
12	1696423	1910951	HAP_2	0.509565217391304	-0.0202984883757021	0.0207144258820169	0.327547053098203
12	1748507	1958736	HAP_1	0.297391304347826	0.0566885477016047	0.0341763250850733	0.0977325721655027
12	1748507	1958736	HAP_2	0.50695652173913	-0.0124864111236285	0.0209290648338688	0.55101053194721
12	1801344	1990643	HAP_1	0.298260869565217	0.0504233908244064	0.0338257433386761	0.136606310760757
12	1801344	1990643	HAP_2	0.494782608695652	-0.0118608616566787	0.0212509143235047	0.576975033433985
12	1902690	2061979	HAP_1	0.298260869565217	0.0504233908244064	0.0338257433386761	0.136606310760757
12	1902690	2061979	HAP_2	0.469565217391304	-0.0158078688287599	0.0219124848780308	0.470957777276046
12	1946104	2113372	HAP_1	0.299130434782609	0.0510832972354548	0.0339144182222438	0.132567084733673
12	1946104	2113372	HAP_2	0.174782608695652	-0.0349006774855805	0.0574870201154469	0.544026193030472
12	1946104	2113372	HAP_3	0.288695652173913	0.00930822683683672	0.0319694357994851	0.771036236379502
12	1973142	2174691	HAP_1	0.296521739130435	0.0453568894934295	0.0343318164540221	0.186994715596067
12	1973142	2174691	HAP_2	0.176521739130435	-0.0409184915967974	0.0553099042661176	0.459727810952884
12	1973142	2174691	HAP_3	0.288695652173913	0.00930822683683672	0.0319694357994851	0.771036236379502
12	2038461	2222615	HAP_1	0.296521739130435	0.0453568894934295	0.0343318164540221	0.186994715596067
12	2038461	2222615	HAP_2	0.174782608695652	-0.04466719123151	0.0535224725979812	0.404325599906623
12	2038461	2222615	HAP_3	0.289565217391304	0.00930822683683672	0.0319694357994851	0.771036236379502
12	2088309	2254076	HAP_1	0.314782608695652	0.0309802892732906	0.0305258186688648	0.310595902446235
12	2088309	2254076	HAP_2	0.296521739130435	0.0453568894934295	0.0343318164540221	0.186994715596067
12	2088309	2254076	HAP_3	0.175652173913043	-0.04466719123151	0.0535224725979812	0.404325599906623
12	2156985	2275326	HAP_1	0.236521739130435	-0.0518504021727213	0.0370283264997118	0.161978263933539
12	2156985	2275326	HAP_2	0.617391304347826	0.0319139622770583	0.0177659622965771	0.0729751148265523
12	2205527	2295260	HAP_1	0.260869565217391	-0.0377068963449427	0.0346858499656054	0.277459794367751
12	2205527	2295260	HAP_2	0.618260869565217	0.0312112110808629	0.0177490894209791	0.0792121082797075
12	2246460	2321812	HAP_1	0.625217391304348	0.0290239439418919	0.0176913776053886	0.101446220793908
12	2246460	2321812	HAP_2	0.289565217391304	-0.0450939086161039	0.0309511298117437	0.145691696913923
12	2264823	2343159	HAP_1	0.175652173913043	-0.04466719123151	0.0535224725979812	0.404325599906623
12	2264823	2343159	HAP_2	0.11304347826087	-0.00779318330871021	0.069779217558686	0.911114283131372
12	2264823	2343159	HAP_3	0.624347826086956	0.0290239439418919	0.0176913776053886	0.101446220793908
12	2287157	2382216	HAP_1	0.303478260869565	0.048054355387638	0.0331616899439399	0.14786949655908
12	2287157	2382216	HAP_2	0.316521739130435	0.0267694189205267	0.0298156126819011	0.369659450799451
12	2287157	2382216	HAP_3	0.175652173913043	-0.04466719123151	0.0535224725979812	0.404325599906623
12	2287157	2382216	HAP_4	0.0826086956521739	0.0133441433708193	0.104151129206366	0.898097557113856
12	2310359	2418941	HAP_1	0.303478260869565	0.048054355387638	0.0331616899439399	0.14786949655908
12	2310359	2418941	HAP_2	0.315652173913043	0.0267694189205267	0.0298156126819011	0.369659450799451
12	2310359	2418941	HAP_3	0.175652173913043	-0.04466719123151	0.0535224725979812	0.404325599906623
12	2332302	2441682	HAP_1	0.303478260869565	0.048054355387638	0.0331616899439399	0.14786949655908
12	2332302	2441682	HAP_2	0.316521739130435	0.0267694189205267	0.0298156126819011	0.369659450799451
12	2332302	2441682	HAP_3	0.175652173913043	-0.04466719123151	0.0535224725979812	0.404325599906623
12	2371590	2470369	HAP_1	0.304347826086957	0.048054355387638	0.0331616899439399	0.14786949655908
12	2371590	2470369	HAP_2	0.175652173913043	-0.04466719123151	0.0535224725979812	0.404325599906623
12	2371590	2470369	HAP_3	0.316521739130435	0.0267694189205267	0.0298156126819011	0.369659450799451
12	2410968	2492237	HAP_1	0.303478260869565	0.048054355387638	0.0331616899439399	0.14786949655908
12	2410968	2492237	HAP_2	0.176521739130435	-0.0325155988830972	0.0518921432593544	0.531176130833814
12	2410968	2492237	HAP_3	0.318260869565217	0.0267694189205267	0.0298156126819011	0.369659450799451
12	2431764	2521845	HAP_1	0.176521739130435	-0.0325155988830972	0.0518921432593544	0.531176130833814
12	2431764	2521845	HAP_2	0.303478260869565	0.048054355387638	0.0331616899439399	0.14786949655908
12	2431764	2521845	HAP_3	0.318260869565217	0.0267694189205267	0.0298156126819011	0.369659450799451
12	2459175	2567170	HAP_1	0.315652173913043	0.0267694189205267	0.0298156126819011	0.369659450799451
12	2459175	2567170	HAP_2	0.192173913043478	-0.00150475519214159	0.0478592409821263	0.974928793296834
12	2459175	2567170	HAP_3	0.302608695652174	0.048054355387638	0.0331616899439399	0.14786949655908
12	2484210	2607633	HAP_1	0.315652173913043	0.0267694189205267	0.0298156126819011	0.369659450799451
12	2484210	2607633	HAP_2	0.191304347826087	-0.00150475519214159	0.0478592409821263	0.974928793296834
12	2484210	2607633	HAP_3	0.302608695652174	0.038501782453228	0.0335520650850847	0.251653590800105
12	2507121	2638608	HAP_1	0.316521739130435	0.0267694189205267	0.0298156126819011	0.369659450799451
12	2507121	2638608	HAP_2	0.176521739130435	-0.04466719123151	0.0535224725979812	0.404325599906623
12	2507121	2638608	HAP_3	0.303478260869565	0.038501782453228	0.0335520650850847	0.251653590800105
12	2541056	2663774	HAP_1	0.302608695652174	0.038501782453228	0.0335520650850847	0.251653590800105
12	2541056	2663774	HAP_2	0.176521739130435	-0.04466719123151	0.0535224725979812	0.404325599906623
12	2541056	2663774	HAP_3	0.316521739130435	0.0267694189205267	0.0298156126819011	0.369659450799451
12	2596555	2698089	HAP_1	0.316521739130435	0.0267694189205267	0.0298156126819011	0.369659450799451
12	2596555	2698089	HAP_2	0.302608695652174	0.038501782453228	0.0335520650850847	0.251653590800105
12	2596555	2698089	HAP_3	0.174782608695652	-0.04466719123151	0.0535224725979812	0.404325599906623
12	2634446	2737972	HAP_1	0.303478260869565	0.048054355387638	0.0331616899439399	0.14786949655908
12	2634446	2737972	HAP_2	0.318260869565217	0.0229058955498474	0.0295896493988205	0.439186232246547
12	2634446	2737972	HAP_3	0.176521739130435	-0.0484214171275473	0.0518415618420965	0.350691103053406
12	2654534	2762596	HAP_1	0.304347826086957	0.048054355387638	0.0331616899439399	0.14786949655908
12	2654534	2762596	HAP_2	0.318260869565217	0.0229058955498474	0.0295896493988205	0.439186232246547
12	2654534	2762596	HAP_3	0.176521739130435	-0.0484214171275473	0.0518415618420965	0.350691103053406
12	2692451	2802599	HAP_1	0.304347826086957	0.048054355387638	0.0331616899439399	0.14786949655908
12	2692451	2802599	HAP_2	0.316521739130435	0.0267694189205267	0.0298156126819011	0.369659450799451
12	2692451	2802599	HAP_3	0.176521739130435	-0.0484214171275473	0.0518415618420965	0.350691103053406
12	2727312	2883463	HAP_1	0.176521739130435	-0.0484214171275473	0.0518415618420965	0.350691103053406
12	2727312	2883463	HAP_2	0.304347826086957	0.048054355387638	0.0331616899439399	0.14786949655908
12	2727312	2883463	HAP_3	0.315652173913043	0.0267694189205267	0.0298156126819011	0.369659450799451
12	2755893	2920425	HAP_1	0.303478260869565	0.048054355387638	0.0331616899439399	0.14786949655908
12	2755893	2920425	HAP_2	0.174782608695652	-0.0484214171275473	0.0518415618420965	0.350691103053406
12	2755893	2920425	HAP_3	0.289565217391304	0.0127297942054127	0.0317195661204118	0.688334816424688
12	2790241	2974689	HAP_1	0.174782608695652	-0.0484214171275473	0.0518415618420965	0.350691103053406
12	2790241	2974689	HAP_2	0.305217391304348	0.0440169737280273	0.0329350863796659	0.18193434890322
12	2790241	2974689	HAP_3	0.287826086956522	0.0127297942054127	0.0317195661204118	0.688334816424688
12	2866271	3030874	HAP_1	0.304347826086957	0.0449360734129597	0.0327684871127238	0.170822585158452
12	2866271	3030874	HAP_2	0.174782608695652	-0.0467814244951089	0.0519586904677595	0.368315387024485
12	2866271	3030874	HAP_3	0.287826086956522	0.0127297942054127	0.0317195661204118	0.688334816424688
12	2905621	3090048	HAP_1	0.304347826086957	0.0449360734129597	0.0327684871127238	0.170822585158452
12	2905621	3090048	HAP_2	0.290434782608696	0.0225346330919643	0.0314104894297903	0.47341070933004
12	2905621	3090048	HAP_3	0.170434782608696	-0.0349006774855805	0.0574870201154469	0.544026193030472
12	2954955	3129005	HAP_1	0.290434782608696	0.0225346330919643	0.0314104894297903	0.47341070933004
12	2954955	3129005	HAP_2	0.171304347826087	-0.0349006774855805	0.0574870201154469	0.544026193030472
12	2954955	3129005	HAP_3	0.304347826086957	0.0449360734129597	0.0327684871127238	0.170822585158452
12	3017090	3158427	HAP_1	0.306086956521739	0.0506652109554694	0.0330787810493102	0.126170796598507
12	3017090	3158427	HAP_2	0.173913043478261	-0.0394862315382656	0.055656294806906	0.478329765310656
12	3017090	3158427	HAP_3	0.298260869565217	0.0174846377602426	0.030337614279336	0.564619311186331
12	3067997	3201799	HAP_1	0.306086956521739	0.0506652109554694	0.0330787810493102	0.126170796598507
12	3067997	3201799	HAP_2	0.204347826086957	-0.0584065061805794	0.0477718279718493	0.221987990689467
12	3067997	3201799	HAP_3	0.297391304347826	0.0174846377602426	0.030337614279336	0.564619311186331
12	3116712	3260055	HAP_1	0.287826086956522	0.0322224572228954	0.036355200991087	0.375822501630819
12	3116712	3260055	HAP_2	0.178260869565217	-0.0443102653054193	0.0537503523612923	0.410078162057574
12	3116712	3260055	HAP_3	0.208695652173913	0.0104780755995521	0.0434670716981106	0.809598255963096
12	3116712	3260055	HAP_4	0.088695652173913	-0.0546133719176119	0.0916758795002042	0.55160053966021
12	3147357	3374406	HAP_1	0.286086956521739	0.0307226244042478	0.0368876965374514	0.405272326844597
12	3147357	3374406	HAP_2	0.173913043478261	-0.0394862315382656	0.055656294806906	0.478329765310656
12	3147357	3374406	HAP_3	0.204347826086957	0.0157531394116018	0.0442870372530317	0.722194654880331
12	3147357	3374406	HAP_4	0.0878260869565217	-0.0546133719176119	0.0916758795002042	0.55160053966021
12	3181570	3451403	HAP_1	0.17304347826087	-0.0394862315382656	0.055656294806906	0.478329765310656
12	3181570	3451403	HAP_2	0.284347826086957	0.0307226244042478	0.0368876965374514	0.405272326844597
12	3181570	3451403	HAP_3	0.205217391304348	0.0157531394116018	0.0442870372530317	0.722194654880331
12	3181570	3451403	HAP_4	0.0878260869565217	-0.0546133719176119	0.0916758795002042	0.55160053966021
12	3240400	3494043	HAP_1	0.24	0.0164815751099217	0.0375175163214541	0.660610519017479
12	3240400	3494043	HAP_2	0.284347826086957	0.0307226244042478	0.0368876965374514	0.405272326844597
12	3240400	3494043	HAP_3	0.0852173913043478	-0.0546133719176119	0.0916758795002042	0.55160053966021
12	3240400	3494043	HAP_4	0.17304347826087	-0.0394862315382656	0.055656294806906	0.478329765310656
12	3350851	3530854	HAP_1	0.287826086956522	0.0240913255775332	0.0364194432080736	0.508565218825087
12	3350851	3530854	HAP_2	0.192173913043478	-0.0445177963641694	0.0469389097328278	0.343323366458062
12	3350851	3530854	HAP_3	0.201739130434783	0.00981307910819151	0.0436259051142242	0.822110067057968
12	3350851	3530854	HAP_4	0.0852173913043478	-0.0546133719176119	0.0916758795002042	0.55160053966021
12	3432524	3584660	HAP_1	0.186086956521739	-0.0185881715694423	0.0474304786438721	0.695278065250504
12	3432524	3584660	HAP_2	0.263478260869565	0.0209149323120343	0.0394814603302981	0.596501000899818
12	3432524	3584660	HAP_3	0.0878260869565217	-0.0625424821773944	0.0839454808918652	0.456560852121903
12	3432524	3584660	HAP_4	0.189565217391304	-0.0445177963641694	0.0469389097328278	0.343323366458062
12	3487103	3660264	HAP_1	0.263478260869565	0.0209149323120343	0.0394814603302981	0.596501000899818
12	3487103	3660264	HAP_2	0.0878260869565217	-0.0625424821773944	0.0839454808918652	0.456560852121903
12	3487103	3660264	HAP_3	0.188695652173913	-0.0445177963641694	0.0469389097328278	0.343323366458062
12	3487103	3660264	HAP_4	0.186086956521739	-0.0185881715694423	0.0474304786438721	0.695278065250504
12	3521298	3737030	HAP_1	0.262608695652174	0.0265001223905761	0.0400019680376377	0.50794133268472
12	3521298	3737030	HAP_2	0.175652173913043	-0.00885132650484981	0.0499477036419797	0.859405811794497
12	3521298	3737030	HAP_3	0.0878260869565217	-0.0625424821773944	0.0839454808918652	0.456560852121903
12	3521298	3737030	HAP_4	0.187826086956522	-0.0404946090413829	0.0482611495837308	0.4017853196678
12	3568805	3774628	HAP_1	0.265217391304348	0.0192221002930996	0.0395099188888633	0.626792955026301
12	3568805	3774628	HAP_2	0.088695652173913	-0.0625424821773944	0.0839454808918652	0.456560852121903
12	3568805	3774628	HAP_3	0.187826086956522	-0.0404946090413829	0.0482611495837308	0.4017853196678
12	3568805	3774628	HAP_4	0.177391304347826	-0.00885132650484981	0.0499477036419797	0.859405811794497
12	3634536	3827705	HAP_1	0.26695652173913	0.0169792409901513	0.0388154131448069	0.661963566188395
12	3634536	3827705	HAP_2	0.0895652173913044	-0.0625424821773944	0.0839454808918652	0.456560852121903
12	3634536	3827705	HAP_3	0.193913043478261	-0.033862370732914	0.0470627855584834	0.47212287723493
12	3634536	3827705	HAP_4	0.177391304347826	-0.00885132650484981	0.0499477036419797	0.859405811794497
12	3706784	3891717	HAP_1	0.193913043478261	-0.033862370732914	0.0470627855584834	0.47212287723493
12	3706784	3891717	HAP_2	0.176521739130435	-0.00885132650484981	0.0499477036419797	0.859405811794497
12	3706784	3891717	HAP_3	0.285217391304348	0.00337732737255122	0.0364985447254492	0.926307384692434
12	3706784	3891717	HAP_4	0.0904347826086957	-0.0625424821773944	0.0839454808918652	0.456560852121903
12	3765659	3936989	HAP_1	0.284347826086957	0.00715470546224154	0.036999264815521	0.846735738465608
12	3765659	3936989	HAP_2	0.193913043478261	-0.033862370732914	0.0470627855584834	0.47212287723493
12	3765659	3936989	HAP_3	0.175652173913043	-0.00885132650484981	0.0499477036419797	0.859405811794497
12	3765659	3936989	HAP_4	0.0921739130434783	-0.0625424821773944	0.0839454808918652	0.456560852121903
12	3798279	4012964	HAP_1	0.283478260869565	0.0109191761413627	0.0375419185730272	0.771271122897091
12	3798279	4012964	HAP_2	0.193913043478261	-0.033862370732914	0.0470627855584834	0.47212287723493
12	3798279	4012964	HAP_3	0.175652173913043	-0.00885132650484981	0.0499477036419797	0.859405811794497
12	3798279	4012964	HAP_4	0.0921739130434783	-0.0625424821773944	0.0839454808918652	0.456560852121903
12	3864464	4050630	HAP_1	0.361739130434783	-0.0187743741424967	0.0288697672242418	0.515756050999229
12	3864464	4050630	HAP_2	0.175652173913043	-0.00885132650484981	0.0499477036419797	0.859405811794497
12	3864464	4050630	HAP_3	0.088695652173913	-0.0625424821773944	0.0839454808918652	0.456560852121903
12	3864464	4050630	HAP_4	0.198260869565217	-0.0384877081434743	0.0459667575973502	0.402783022814485
12	3921353	4077638	HAP_1	0.088695652173913	-0.0625424821773944	0.0839454808918652	0.456560852121903
12	3921353	4077638	HAP_2	0.174782608695652	-0.00885132650484981	0.0499477036419797	0.859405811794497
12	3921353	4077638	HAP_3	0.193913043478261	-0.033862370732914	0.0470627855584834	0.47212287723493
12	3921353	4077638	HAP_4	0.283478260869565	0.0132637175867817	0.0374463433880321	0.723317401331422
12	3980969	4121633	HAP_1	0.088695652173913	-0.0625424821773944	0.0839454808918652	0.456560852121903
12	3980969	4121633	HAP_2	0.193913043478261	-0.033862370732914	0.0470627855584834	0.47212287723493
12	3980969	4121633	HAP_3	0.174782608695652	-0.00885132650484981	0.0499477036419797	0.859405811794497
12	3980969	4121633	HAP_4	0.283478260869565	0.0132637175867817	0.0374463433880321	0.723317401331422
12	4045298	4170414	HAP_1	0.198260869565217	-0.0271049530485205	0.0450621309699045	0.547748359315545
12	4045298	4170414	HAP_2	0.174782608695652	-0.00885132650484981	0.0499477036419797	0.859405811794497
12	4045298	4170414	HAP_3	0.088695652173913	-0.0625424821773944	0.0839454808918652	0.456560852121903
12	4045298	4170414	HAP_4	0.24695652173913	0.0418960018394816	0.0460683235586755	0.363512048826149
12	4071031	4255827	HAP_1	0.088695652173913	-0.0625424821773944	0.0839454808918652	0.456560852121903
12	4071031	4255827	HAP_2	0.198260869565217	-0.0271049530485205	0.0450621309699045	0.547748359315545
12	4071031	4255827	HAP_3	0.171304347826087	-0.00885132650484981	0.0499477036419797	0.859405811794497
12	4071031	4255827	HAP_4	0.24695652173913	0.0311102695173628	0.0450582756487539	0.490199309983138
12	4107458	4325997	HAP_1	0.0869565217391304	-0.0625424821773944	0.0839454808918652	0.456560852121903
12	4107458	4325997	HAP_2	0.247826086956522	0.0440697889724871	0.04430699929608	0.320336415639959
12	4107458	4325997	HAP_3	0.172173913043478	-0.00885132650484981	0.0499477036419797	0.859405811794497
12	4107458	4325997	HAP_4	0.197391304347826	-0.0271049530485205	0.0450621309699045	0.547748359315545
12	4150562	4380551	HAP_1	0.20695652173913	-0.0320850132516336	0.0443425817233724	0.46963010689598
12	4150562	4380551	HAP_2	0.247826086956522	0.0440697889724871	0.04430699929608	0.320336415639959
12	4150562	4380551	HAP_3	0.172173913043478	-0.00885132650484981	0.0499477036419797	0.859405811794497
12	4150562	4380551	HAP_4	0.0869565217391304	-0.0625424821773944	0.0839454808918652	0.456560852121903
12	4227463	4419171	HAP_1	0.172173913043478	-0.00885132650484981	0.0499477036419797	0.859405811794497
12	4227463	4419171	HAP_2	0.246086956521739	0.0440697889724871	0.04430699929608	0.320336415639959
12	4227463	4419171	HAP_3	0.0869565217391304	-0.0625424821773944	0.0839454808918652	0.456560852121903
12	4227463	4419171	HAP_4	0.208695652173913	-0.0382235542595589	0.0425448317706452	0.369341081150223
12	4297844	4460194	HAP_1	0.17304347826087	-0.00885132650484981	0.0499477036419797	0.859405811794497
12	4297844	4460194	HAP_2	0.284347826086957	0.0233947097197386	0.035516515333516	0.510358541891172
12	4297844	4460194	HAP_3	0.207826086956522	-0.0350627283688227	0.0434988966133779	0.420549087573049
12	4297844	4460194	HAP_4	0.0869565217391304	-0.0625424821773944	0.0839454808918652	0.456560852121903
12	4370235	4493136	HAP_1	0.170434782608696	-0.00885132650484981	0.0499477036419797	0.859405811794497
12	4370235	4493136	HAP_2	0.284347826086957	0.0233947097197386	0.035516515333516	0.510358541891172
12	4370235	4493136	HAP_3	0.208695652173913	-0.0350627283688227	0.0434988966133779	0.420549087573049
12	4370235	4493136	HAP_4	0.0869565217391304	-0.0625424821773944	0.0839454808918652	0.456560852121903
12	4412528	4525517	HAP_1	0.170434782608696	-0.00885132650484981	0.0499477036419797	0.859405811794497
12	4412528	4525517	HAP_2	0.289565217391304	0.0193506639491072	0.0350410758236373	0.581011677793374
12	4412528	4525517	HAP_3	0.181739130434783	-0.033649524568166	0.0510758420494021	0.510284475107525
12	4412528	4525517	HAP_4	0.0869565217391304	-0.0625424821773944	0.0839454808918652	0.456560852121903
12	4454603	4592080	HAP_1	0.088695652173913	-0.0625424821773944	0.0839454808918652	0.456560852121903
12	4454603	4592080	HAP_2	0.108695652173913	-0.093701043379455	0.10268463497783	0.361890104613241
12	4454603	4592080	HAP_3	0.18	-0.033649524568166	0.0510758420494021	0.510284475107525
12	4454603	4592080	HAP_4	0.291304347826087	0.0166618091609419	0.0346219441256189	0.630526174475883
12	4482354	4680822	HAP_1	0.109565217391304	-0.093701043379455	0.10268463497783	0.361890104613241
12	4482354	4680822	HAP_2	0.18	-0.033649524568166	0.0510758420494021	0.510284475107525
12	4482354	4680822	HAP_3	0.245217391304348	0.0525500131065359	0.0450696359416275	0.24411962932461
12	4482354	4680822	HAP_4	0.0617391304347826	-0.0625424821773944	0.0839454808918652	0.456560852121903
12	4516906	4744225	HAP_1	0.18	-0.033649524568166	0.0510758420494021	0.510284475107525
12	4516906	4744225	HAP_2	0.109565217391304	-0.093701043379455	0.10268463497783	0.361890104613241
12	4516906	4744225	HAP_3	0.0617391304347826	-0.0625424821773944	0.0839454808918652	0.456560852121903
12	4516906	4744225	HAP_4	0.242608695652174	0.0641413998926354	0.0459988285650594	0.163743658071318
12	4566471	4805970	HAP_1	0.18	-0.033649524568166	0.0510758420494021	0.510284475107525
12	4566471	4805970	HAP_2	0.0608695652173913	-0.0625424821773944	0.0839454808918652	0.456560852121903
12	4566471	4805970	HAP_3	0.243478260869565	0.0641413998926354	0.0459988285650594	0.163743658071318
12	4566471	4805970	HAP_4	0.109565217391304	-0.093701043379455	0.10268463497783	0.361890104613241
12	4642961	4867559	HAP_1	0.181739130434783	-0.033649524568166	0.0510758420494021	0.510284475107525
12	4642961	4867559	HAP_2	0.109565217391304	-0.093701043379455	0.10268463497783	0.361890104613241
12	4642961	4867559	HAP_3	0.243478260869565	0.0641413998926354	0.0459988285650594	0.163743658071318
12	4642961	4867559	HAP_4	0.0608695652173913	-0.0553569792441875	0.0917866191920206	0.546682070569698
12	4735467	4928855	HAP_1	0.06	-0.0553569792441875	0.0917866191920206	0.546682070569698
12	4735467	4928855	HAP_2	0.110434782608696	-0.093701043379455	0.10268463497783	0.361890104613241
12	4735467	4928855	HAP_3	0.0573913043478261	-0.126272435748982	0.122184820634898	0.301835821019718
12	4735467	4928855	HAP_4	0.244347826086957	0.0525500131065359	0.0450696359416275	0.24411962932461
12	4735467	4928855	HAP_5	0.193913043478261	-0.0448377818831229	0.0460342758332256	0.330471293508312
12	4783786	5028761	HAP_1	0.0582608695652174	-0.0553569792441875	0.0917866191920206	0.546682070569698
12	4783786	5028761	HAP_2	0.0573913043478261	-0.126272435748982	0.122184820634898	0.301835821019718
12	4783786	5028761	HAP_3	0.242608695652174	0.0525500131065359	0.0450696359416275	0.24411962932461
12	4783786	5028761	HAP_4	0.233913043478261	-0.0240665397023815	0.0397836651916979	0.545466217852922
12	4783786	5028761	HAP_5	0.110434782608696	-0.093701043379455	0.10268463497783	0.361890104613241
12	4833534	5085504	HAP_1	0.233913043478261	-0.0240665397023815	0.0397836651916979	0.545466217852922
12	4833534	5085504	HAP_2	0.0573913043478261	-0.126272435748982	0.122184820634898	0.301835821019718
12	4833534	5085504	HAP_3	0.242608695652174	0.0525500131065359	0.0450696359416275	0.24411962932461
12	4833534	5085504	HAP_4	0.0582608695652174	-0.0553569792441875	0.0917866191920206	0.546682070569698
12	4833534	5085504	HAP_5	0.106086956521739	-0.093701043379455	0.10268463497783	0.361890104613241
12	4901355	5133380	HAP_1	0.19304347826087	-0.0407822467224068	0.0482894614798667	0.39872864595224
12	4901355	5133380	HAP_2	0.242608695652174	0.0525500131065359	0.0450696359416275	0.24411962932461
12	4901355	5133380	HAP_3	0.240869565217391	-0.0320834195030049	0.0380985796006061	0.40008129333653
12	4901355	5133380	HAP_4	0.0582608695652174	-0.126272435748982	0.122184820634898	0.301835821019718
12	4989583	5213240	HAP_1	0.431304347826087	-0.0347899655672835	0.023695152106206	0.142600839283041
12	4989583	5213240	HAP_2	0.0591304347826087	-0.126272435748982	0.122184820634898	0.301835821019718
12	4989583	5213240	HAP_3	0.241739130434783	0.0525500131065359	0.0450696359416275	0.24411962932461
12	5061342	5262283	HAP_1	0.311304347826087	0.000339259531771842	0.0321126587625764	0.991574521572351
12	5061342	5262283	HAP_2	0.42695652173913	-0.0415416424241054	0.0240038545239219	0.0840677871516884
12	5119103	5352883	HAP_1	0.264347826086957	0.0328651131669363	0.0416361575609201	0.430245791729121
12	5119103	5352883	HAP_2	0.0591304347826087	-0.126272435748982	0.122184820634898	0.301835821019718
12	5119103	5352883	HAP_3	0.313913043478261	-0.0160035212254699	0.0304546610876502	0.599452115016615
12	5119103	5352883	HAP_4	0.0860869565217391	-0.0893970934656194	0.118076006347736	0.449298377447213
12	5198024	5404625	HAP_1	0.300869565217391	-0.0113180198848176	0.0309997717780159	0.715174039396669
12	5198024	5404625	HAP_2	0.351304347826087	0.037139105717759	0.0289002472698503	0.199293973999855
12	5198024	5404625	HAP_3	0.121739130434783	-0.087538119441368	0.0796381594953206	0.272152283499706
12	5242433	5486118	HAP_1	0.0643478260869565	-0.105643341509595	0.118088876664523	0.371379243567625
12	5242433	5486118	HAP_2	0.195652173913043	-0.0448377818831229	0.0460342758332256	0.330471293508312
12	5242433	5486118	HAP_3	0.351304347826087	0.037139105717759	0.0289002472698503	0.199293973999855
12	5242433	5486118	HAP_4	0.121739130434783	-0.087538119441368	0.0796381594953206	0.272152283499706
12	5333445	5537345	HAP_1	0.0643478260869565	-0.105643341509595	0.118088876664523	0.371379243567625
12	5333445	5537345	HAP_2	0.195652173913043	-0.0448377818831229	0.0460342758332256	0.330471293508312
12	5333445	5537345	HAP_3	0.357391304347826	0.0355735420703902	0.0280076335789831	0.204561303893268
12	5333445	5537345	HAP_4	0.121739130434783	-0.087538119441368	0.0796381594953206	0.272152283499706
12	5393399	5685179	HAP_1	0.0643478260869565	-0.105643341509595	0.118088876664523	0.371379243567625
12	5393399	5685179	HAP_2	0.125217391304348	-0.087538119441368	0.0796381594953206	0.272152283499706
12	5393399	5685179	HAP_3	0.195652173913043	-0.0448377818831229	0.0460342758332256	0.330471293508312
12	5393399	5685179	HAP_4	0.346086956521739	0.0292838983424815	0.0288317447748279	0.310217663026297
12	5444487	5793157	HAP_1	0.346086956521739	0.0292838983424815	0.0288317447748279	0.310217663026297
12	5444487	5793157	HAP_2	0.0643478260869565	-0.105643341509595	0.118088876664523	0.371379243567625
12	5444487	5793157	HAP_3	0.131304347826087	-0.087538119441368	0.0796381594953206	0.272152283499706
12	5444487	5793157	HAP_4	0.194782608695652	-0.0448377818831229	0.0460342758332256	0.330471293508312
12	5527872	5832157	HAP_1	0.351304347826087	0.0269174898295439	0.0286322377385322	0.347564366015086
12	5527872	5832157	HAP_2	0.0643478260869565	-0.105643341509595	0.118088876664523	0.371379243567625
12	5527872	5832157	HAP_3	0.194782608695652	-0.0448377818831229	0.0460342758332256	0.330471293508312
12	5527872	5832157	HAP_4	0.122608695652174	-0.0866256198948557	0.086816924135518	0.318807477530268
12	5653059	5858098	HAP_1	0.194782608695652	-0.0448377818831229	0.0460342758332256	0.330471293508312
12	5653059	5858098	HAP_2	0.0643478260869565	-0.105643341509595	0.118088876664523	0.371379243567625
12	5653059	5858098	HAP_3	0.350434782608696	0.0309914337619416	0.0288401229652579	0.283017513608216
12	5653059	5858098	HAP_4	0.122608695652174	-0.0866256198948557	0.086816924135518	0.318807477530268
12	5755815	5884675	HAP_1	0.122608695652174	-0.0866256198948557	0.086816924135518	0.318807477530268
12	5755815	5884675	HAP_2	0.350434782608696	0.0309914337619416	0.0288401229652579	0.283017513608216
12	5755815	5884675	HAP_3	0.194782608695652	-0.0448377818831229	0.0460342758332256	0.330471293508312
12	5755815	5884675	HAP_4	0.131304347826087	-0.111895349706619	0.0617973264795329	0.0707238515258197
12	5824786	5941799	HAP_1	0.441739130434783	0.00761996808621181	0.0225132142415756	0.735138102605127
12	5824786	5941799	HAP_2	0.352173913043478	-0.0481497756778667	0.0263593340235915	0.0682798490862558
12	5824786	5941799	HAP_3	0.0643478260869565	-0.105643341509595	0.118088876664523	0.371379243567625
12	5851606	6035621	HAP_1	0.122608695652174	-0.0866256198948557	0.086816924135518	0.318807477530268
12	5851606	6035621	HAP_2	0.20695652173913	-0.0563915875210085	0.0415886330874353	0.175663614301305
12	5851606	6035621	HAP_3	0.0643478260869565	-0.105643341509595	0.118088876664523	0.371379243567625
12	5851606	6035621	HAP_4	0.394782608695652	0.0211442657809118	0.0246122968078392	0.390655173773068
12	5877342	6146467	HAP_1	0.351304347826087	0.0309914337619416	0.0288401229652579	0.283017513608216
12	5877342	6146467	HAP_2	0.0582608695652174	-0.126272435748982	0.122184820634898	0.301835821019718
12	5877342	6146467	HAP_3	0.197391304347826	-0.0522168012109413	0.0432722224152128	0.228053509472545
12	5877342	6146467	HAP_4	0.0643478260869565	-0.105643341509595	0.118088876664523	0.371379243567625
12	5903794	6183155	HAP_1	0.0582608695652174	-0.126272435748982	0.122184820634898	0.301835821019718
12	5903794	6183155	HAP_2	0.544347826086957	-0.00092425330157357	0.0206061743987983	0.964240235465427
12	5903794	6183155	HAP_3	0.0643478260869565	-0.105643341509595	0.118088876664523	0.371379243567625
12	6004879	6218602	HAP_1	0.0704347826086957	-0.105643341509595	0.118088876664523	0.371379243567625
12	6004879	6218602	HAP_2	0.545217391304348	0.00143470514364715	0.0205777361744163	0.944440341809468
12	6004879	6218602	HAP_3	0.0582608695652174	-0.126272435748982	0.122184820634898	0.301835821019718
12	6101794	6263662	HAP_1	0.422608695652174	0.0209535956530639	0.0247898545646599	0.39833162359872
12	6101794	6263662	HAP_2	0.192173913043478	-0.0347360754080069	0.0443736641801689	0.434069380579704
12	6101794	6263662	HAP_3	0.112173913043478	-0.0978297422727823	0.0710372399750864	0.169010623650807
12	6169595	6323097	HAP_1	0.104347826086957	0.0808628875765764	0.0941878047946416	0.390966867604328
12	6169595	6323097	HAP_2	0.416521739130435	0.0265424610400807	0.0251837299704264	0.292357460723262
12	6169595	6323097	HAP_3	0.190434782608696	-0.0473649299777447	0.0451525495249058	0.29462997338754
12	6212858	6402069	HAP_1	0.411304347826087	0.0206007576343877	0.0252170731862395	0.414310652120691
12	6212858	6402069	HAP_2	0.189565217391304	-0.0442076765037767	0.0461975020462895	0.339015125081885
12	6212858	6402069	HAP_3	0.0643478260869565	-0.126272435748982	0.122184820634898	0.301835821019718
12	6254412	6452042	HAP_1	0.210434782608696	-0.0465638715862442	0.0416510660462896	0.264065364953523
12	6254412	6452042	HAP_2	0.414782608695652	0.0168363431411348	0.024936026827338	0.499838166091599
12	6296432	6490732	HAP_1	0.194782608695652	-0.0442076765037767	0.0461975020462895	0.339015125081885
12	6296432	6490732	HAP_2	0.40695652173913	0.0205329904325559	0.0252155774064705	0.415819238731132
12	6370947	6575468	HAP_1	0.0634782608695652	-0.105643341509595	0.118088876664523	0.371379243567625
12	6370947	6575468	HAP_2	0.356521739130435	0.0151499232863106	0.028067166854952	0.589566790224833
12	6370947	6575468	HAP_3	0.194782608695652	-0.0123141006670834	0.04449716314327	0.782082268033576
12	6444985	6632135	HAP_1	0.0634782608695652	-0.105643341509595	0.118088876664523	0.371379243567625
12	6444985	6632135	HAP_2	0.357391304347826	0.0131139255032262	0.0278831712985301	0.638311116840992
12	6444985	6632135	HAP_3	0.257391304347826	0.012092640290871	0.0344639237077628	0.725811197243624
12	6474376	6690755	HAP_1	0.0634782608695652	-0.105643341509595	0.118088876664523	0.371379243567625
12	6474376	6690755	HAP_2	0.357391304347826	0.0131139255032262	0.0278831712985301	0.638311116840992
12	6474376	6690755	HAP_3	0.257391304347826	0.012092640290871	0.0344639237077628	0.725811197243624
12	6556006	6773018	HAP_1	0.396521739130435	0.0241541333455624	0.0254792647495363	0.343541087064643
12	6556006	6773018	HAP_2	0.0843478260869565	0.0992698168951992	0.0776743567761563	0.201768003354861
12	6556006	6773018	HAP_3	0.279130434782609	0.00785949918911718	0.0321898237226799	0.807195248274288
12	6622811	6801100	HAP_1	0.397391304347826	0.0227108307486783	0.0254192828334796	0.371999242370326
12	6622811	6801100	HAP_2	0.28	0.00785949918911718	0.0321898237226799	0.807195248274288
12	6622811	6801100	HAP_3	0.0843478260869565	0.0992698168951992	0.0776743567761563	0.201768003354861
12	6675535	6839697	HAP_1	0.0843478260869565	0.0992698168951992	0.0776743567761563	0.201768003354861
12	6675535	6839697	HAP_2	0.295652173913043	0.0407955438838792	0.0309592053207182	0.188134512632788
12	6675535	6839697	HAP_3	0.195652173913043	-0.00514856805337059	0.0435722182028142	0.905981743414366
12	6751955	6878594	HAP_1	0.294782608695652	0.0407955438838792	0.0309592053207182	0.188134512632788
12	6751955	6878594	HAP_2	0.195652173913043	-0.00514856805337059	0.0435722182028142	0.905981743414366
12	6751955	6878594	HAP_3	0.0895652173913044	0.0992698168951992	0.0776743567761563	0.201768003354861
12	6787782	6904794	HAP_1	0.0895652173913044	0.0992698168951992	0.0776743567761563	0.201768003354861
12	6787782	6904794	HAP_2	0.293913043478261	0.0407955438838792	0.0309592053207182	0.188134512632788
12	6787782	6904794	HAP_3	0.195652173913043	-0.00514856805337059	0.0435722182028142	0.905981743414366
12	6827781	6934634	HAP_1	0.108695652173913	-0.00196766154302703	0.0696485087964986	0.97747174389819
12	6827781	6934634	HAP_2	0.115652173913043	-0.0117236113905429	0.0857076473500581	0.89124888897781
12	6827781	6934634	HAP_3	0.200869565217391	-0.0123141006670834	0.04449716314327	0.782082268033576
12	6827781	6934634	HAP_4	0.338260869565217	0.0274138012599024	0.0276883067884532	0.322558225234747
12	6867601	6986897	HAP_1	0.0930434782608696	-0.090513791116984	0.0917613603668079	0.324359278574065
12	6867601	6986897	HAP_2	0.249565217391304	-0.00329417116799537	0.0350450771535222	0.925144156407743
12	6867601	6986897	HAP_3	0.112173913043478	-0.0117236113905429	0.0857076473500581	0.89124888897781
12	6867601	6986897	HAP_4	0.200869565217391	-0.0123141006670834	0.04449716314327	0.782082268033576
12	6867601	6986897	HAP_5	0.107826086956522	-0.00196766154302703	0.0696485087964986	0.97747174389819
12	6896672	7064994	HAP_1	0.112173913043478	-0.0117236113905429	0.0857076473500581	0.89124888897781
12	6896672	7064994	HAP_2	0.107826086956522	-0.00196766154302703	0.0696485087964986	0.97747174389819
12	6896672	7064994	HAP_3	0.0939130434782609	-0.090513791116984	0.0917613603668079	0.324359278574065
12	6896672	7064994	HAP_4	0.283478260869565	0.00778098071155168	0.0305324644843236	0.798937693315823
12	6896672	7064994	HAP_5	0.200869565217391	-0.0123141006670834	0.04449716314327	0.782082268033576
12	6921774	7122648	HAP_1	0.107826086956522	-0.00196766154302703	0.0696485087964986	0.97747174389819
12	6921774	7122648	HAP_2	0.111304347826087	-0.0117236113905429	0.0857076473500581	0.89124888897781
12	6921774	7122648	HAP_3	0.0939130434782609	-0.090513791116984	0.0917613603668079	0.324359278574065
12	6921774	7122648	HAP_4	0.262608695652174	-0.0185639870501462	0.0365911160815425	0.612118168922361
12	6921774	7122648	HAP_5	0.204347826086957	0.00181128922826481	0.0427844370883434	0.966246492603591
12	6975567	7182685	HAP_1	0.111304347826087	-0.0117236113905429	0.0857076473500581	0.89124888897781
12	6975567	7182685	HAP_2	0.0947826086956522	-0.090513791116984	0.0917613603668079	0.324359278574065
12	6975567	7182685	HAP_3	0.0634782608695652	-0.105643341509595	0.118088876664523	0.371379243567625
12	6975567	7182685	HAP_4	0.262608695652174	-0.0185639870501462	0.0365911160815425	0.612118168922361
12	6975567	7182685	HAP_5	0.202608695652174	0.00601217138067222	0.0435384580428767	0.890219735819191
12	7045623	7281455	HAP_1	0.0652173913043478	-0.105643341509595	0.118088876664523	0.371379243567625
12	7045623	7281455	HAP_2	0.111304347826087	-0.0117236113905429	0.0857076473500581	0.89124888897781
12	7045623	7281455	HAP_3	0.0939130434782609	-0.0923083143035382	0.102514693573071	0.368271906769779
12	7045623	7281455	HAP_4	0.200869565217391	0.00601217138067222	0.0435384580428767	0.890219735819191
12	7045623	7281455	HAP_5	0.208695652173913	0.000559940480030343	0.0441312199603189	0.989881150679599
12	7107616	7355285	HAP_1	0.0939130434782609	-0.0923083143035382	0.102514693573071	0.368271906769779
12	7107616	7355285	HAP_2	0.112173913043478	-0.0117236113905429	0.0857076473500581	0.89124888897781
12	7107616	7355285	HAP_3	0.208695652173913	0.000559940480030343	0.0441312199603189	0.989881150679599
12	7107616	7355285	HAP_4	0.0652173913043478	-0.105643341509595	0.118088876664523	0.371379243567625
12	7107616	7355285	HAP_5	0.194782608695652	-0.00830908026364281	0.0453699875139908	0.854753862239687
12	7164254	7403739	HAP_1	0.209565217391304	0.000559940480030343	0.0441312199603189	0.989881150679599
12	7164254	7403739	HAP_2	0.198260869565217	-0.0085911239199534	0.0437617555908748	0.844433964442905
12	7164254	7403739	HAP_3	0.159130434782609	-0.0638841830412099	0.0575558101207708	0.267494429751448
12	7164254	7403739	HAP_4	0.112173913043478	-0.0117236113905429	0.0857076473500581	0.89124888897781
12	7247908	7477665	HAP_1	0.212173913043478	-0.00135691456273114	0.0416053545554323	0.973994032003481
12	7247908	7477665	HAP_2	0.199130434782609	-0.0170482917840292	0.0434514903435609	0.694946684982689
12	7247908	7477665	HAP_3	0.112173913043478	-0.11572544766386	0.093166471541555	0.214704393265839
12	7247908	7477665	HAP_4	0.0643478260869565	-0.105643341509595	0.118088876664523	0.371379243567625
12	7247908	7477665	HAP_5	0.0930434782608696	-0.0923083143035382	0.102514693573071	0.368271906769779
12	7247908	7477665	HAP_6	0.112173913043478	-0.0117236113905429	0.0857076473500581	0.89124888897781
12	7332988	7534816	HAP_1	0.244347826086957	-0.0205732824373534	0.0359259259927238	0.567105048048015
12	7332988	7534816	HAP_2	0.11304347826087	-0.11572544766386	0.093166471541555	0.214704393265839
12	7332988	7534816	HAP_3	0.11304347826087	-0.0117236113905429	0.0857076473500581	0.89124888897781
12	7332988	7534816	HAP_4	0.0721739130434783	-0.105643341509595	0.118088876664523	0.371379243567625
12	7332988	7534816	HAP_5	0.221739130434783	-0.00609799367765322	0.0390419255406249	0.875938633793823
