## Supplementary material for "Autosomal recessive loci contribute significantly to quantitative variation of male fertility in a dairy cattle population": spermio_doppelform15_150spz_REC.tsv (part 11 of 20)

CHROM	START	STOP	HAP	FREQ	BETA	SE_BETA	PVAL
12	7332988	7534816	HAP_6	0.0921739130434783	-0.0923083143035382	0.102514693573071	0.368271906769779
12	7387735	7623996	HAP_1	0.11304347826087	-0.0117236113905429	0.0857076473500581	0.89124888897781
12	7387735	7623996	HAP_2	0.109565217391304	0.0101854907373533	0.0663612454590558	0.878070497463351
12	7387735	7623996	HAP_3	0.196521739130435	-0.0123141006670834	0.04449716314327	0.782082268033576
12	7387735	7623996	HAP_4	0.091304347826087	-0.0923083143035382	0.102514693573071	0.368271906769779
12	7387735	7623996	HAP_5	0.285217391304348	-0.019977582874809	0.0304897197398906	0.512591924270496
12	7452761	7680354	HAP_1	0.281739130434783	-0.0158468135820457	0.0310769491030489	0.610306443542813
12	7452761	7680354	HAP_2	0.11304347826087	-0.0117236113905429	0.0857076473500581	0.89124888897781
12	7452761	7680354	HAP_3	0.109565217391304	0.0101854907373533	0.0663612454590558	0.878070497463351
12	7452761	7680354	HAP_4	0.196521739130435	-0.0123141006670834	0.04449716314327	0.782082268033576
12	7452761	7680354	HAP_5	0.091304347826087	-0.0923083143035382	0.102514693573071	0.368271906769779
12	7517938	7734281	HAP_1	0.113913043478261	-0.0117236113905429	0.0857076473500581	0.89124888897781
12	7517938	7734281	HAP_2	0.0634782608695652	-0.105643341509595	0.118088876664523	0.371379243567625
12	7517938	7734281	HAP_3	0.203478260869565	0.00949620558774335	0.0422261223787284	0.822147091925362
12	7517938	7734281	HAP_4	0.091304347826087	-0.0923083143035382	0.102514693573071	0.368271906769779
12	7517938	7734281	HAP_5	0.205217391304348	0.0302673424046173	0.0480836118759267	0.529295145501506
12	7587956	7785163	HAP_1	0.117391304347826	-0.0117236113905429	0.0857076473500581	0.89124888897781
12	7587956	7785163	HAP_2	0.068695652173913	-0.102154032006571	0.102233649665553	0.318117565308144
12	7587956	7785163	HAP_3	0.091304347826087	-0.0923083143035382	0.102514693573071	0.368271906769779
12	7587956	7785163	HAP_4	0.205217391304348	0.0302673424046173	0.0480836118759267	0.529295145501506
12	7587956	7785163	HAP_5	0.204347826086957	0.00949620558774335	0.0422261223787284	0.822147091925362
12	7672517	7861675	HAP_1	0.139130434782609	-0.0390539147016337	0.0741341210618538	0.598539784058188
12	7672517	7861675	HAP_2	0.0634782608695652	-0.105643341509595	0.118088876664523	0.371379243567625
12	7672517	7861675	HAP_3	0.20695652173913	0.0302673424046173	0.0480836118759267	0.529295145501506
12	7672517	7861675	HAP_4	0.204347826086957	0.00949620558774335	0.0422261223787284	0.822147091925362
12	7672517	7861675	HAP_5	0.0904347826086957	-0.0923083143035382	0.102514693573071	0.368271906769779
12	7717682	7933420	HAP_1	0.114782608695652	-0.0240191539528388	0.0798188473024248	0.76358615941229
12	7717682	7933420	HAP_2	0.243478260869565	0.00804674578439136	0.0372036376751366	0.828840794242844
12	7717682	7933420	HAP_3	0.0634782608695652	-0.105643341509595	0.118088876664523	0.371379243567625
12	7717682	7933420	HAP_4	0.152173913043478	-0.0905987162069353	0.0626919077049581	0.148975312112204
12	7717682	7933420	HAP_5	0.207826086956522	0.0302673424046173	0.0480836118759267	0.529295145501506
12	7767577	8001884	HAP_1	0.20695652173913	0.0302673424046173	0.0480836118759267	0.529295145501506
12	7767577	8001884	HAP_2	0.115652173913043	-0.0240191539528388	0.0798188473024248	0.76358615941229
12	7767577	8001884	HAP_3	0.203478260869565	0.00949620558774335	0.0422261223787284	0.822147091925362
12	7767577	8001884	HAP_4	0.0878260869565217	-0.0923083143035382	0.102514693573071	0.368271906769779
12	7767577	8001884	HAP_5	0.0634782608695652	-0.105643341509595	0.118088876664523	0.371379243567625
12	7841978	8061972	HAP_1	0.0869565217391304	-0.0923083143035382	0.102514693573071	0.368271906769779
12	7841978	8061972	HAP_2	0.203478260869565	0.00949620558774335	0.0422261223787284	0.822147091925362
12	7841978	8061972	HAP_3	0.20695652173913	0.0302673424046173	0.0480836118759267	0.529295145501506
12	7841978	8061972	HAP_4	0.0634782608695652	-0.105643341509595	0.118088876664523	0.371379243567625
12	7907593	8110841	HAP_1	0.051304347826087	-0.113896999715131	0.119692510131451	0.341719082345766
12	7907593	8110841	HAP_2	0.0878260869565217	-0.0923083143035382	0.102514693573071	0.368271906769779
12	7907593	8110841	HAP_3	0.203478260869565	0.00949620558774335	0.0422261223787284	0.822147091925362
12	7907593	8110841	HAP_4	0.0634782608695652	-0.105643341509595	0.118088876664523	0.371379243567625
12	7907593	8110841	HAP_5	0.207826086956522	0.0302673424046173	0.0480836118759267	0.529295145501506
12	7981459	8191697	HAP_1	0.209565217391304	0.0302673424046173	0.0480836118759267	0.529295145501506
12	7981459	8191697	HAP_2	0.051304347826087	-0.113896999715131	0.119692510131451	0.341719082345766
12	7981459	8191697	HAP_3	0.11304347826087	-0.000482540512251037	0.0629975277271036	0.993891242427528
12	7981459	8191697	HAP_4	0.198260869565217	0.0124155935402325	0.0437165684137831	0.776513437037902
12	7981459	8191697	HAP_5	0.0878260869565217	-0.0923083143035382	0.102514693573071	0.368271906769779
12	8039401	8262566	HAP_1	0.11304347826087	0.0102632108343346	0.0660549801511847	0.876582454986731
12	8039401	8262566	HAP_2	0.051304347826087	-0.113896999715131	0.119692510131451	0.341719082345766
12	8039401	8262566	HAP_3	0.0878260869565217	-0.0923083143035382	0.102514693573071	0.368271906769779
12	8039401	8262566	HAP_4	0.208695652173913	0.0302673424046173	0.0480836118759267	0.529295145501506
12	8039401	8262566	HAP_5	0.198260869565217	0.0124155935402325	0.0437165684137831	0.776513437037902
12	8096523	8299989	HAP_1	0.199130434782609	0.0124155935402325	0.0437165684137831	0.776513437037902
12	8096523	8299989	HAP_2	0.113913043478261	0.0102632108343346	0.0660549801511847	0.876582454986731
12	8096523	8299989	HAP_3	0.208695652173913	0.0302673424046173	0.0480836118759267	0.529295145501506
12	8096523	8299989	HAP_4	0.0878260869565217	-0.0923083143035382	0.102514693573071	0.368271906769779
12	8096523	8299989	HAP_5	0.051304347826087	-0.113896999715131	0.119692510131451	0.341719082345766
12	8163326	8363319	HAP_1	0.113913043478261	0.0102632108343346	0.0660549801511847	0.876582454986731
12	8163326	8363319	HAP_2	0.201739130434783	-0.0508696050099164	0.0475099179184789	0.284756985705326
12	8163326	8363319	HAP_3	0.051304347826087	-0.113896999715131	0.119692510131451	0.341719082345766
12	8163326	8363319	HAP_4	0.296521739130435	-0.0174637358992459	0.0329202352433516	0.595984305274097
12	8163326	8363319	HAP_5	0.210434782608696	0.0302673424046173	0.0480836118759267	0.529295145501506
12	8251084	8401145	HAP_1	0.114782608695652	-0.00226204630858003	0.0632125006125691	0.97146666439965
12	8251084	8401145	HAP_2	0.051304347826087	-0.113896999715131	0.119692510131451	0.341719082345766
12	8251084	8401145	HAP_3	0.210434782608696	0.0232306700222243	0.0468885063663181	0.620479791329997
12	8251084	8401145	HAP_4	0.13304347826087	-0.0893756607602447	0.0750741097061754	0.234352892014741
12	8251084	8401145	HAP_5	0.306086956521739	-0.0112488212508709	0.0314245510942274	0.72050553385466
12	8251084	8401145	HAP_6	0.0773913043478261	0.148241305581233	0.117858466733823	0.208989755674107
12	8274393	8488263	HAP_1	0.209565217391304	0.0302673424046173	0.0480836118759267	0.529295145501506
12	8274393	8488263	HAP_2	0.132173913043478	-0.0893756607602447	0.0750741097061754	0.234352892014741
12	8274393	8488263	HAP_3	0.180869565217391	0.011489709400987	0.0518249515487526	0.824626196783516
12	8274393	8488263	HAP_4	0.106086956521739	-0.0906574572347946	0.0919984430849336	0.324839979262221
12	8274393	8488263	HAP_5	0.0782608695652174	0.148241305581233	0.117858466733823	0.208989755674107
12	8274393	8488263	HAP_6	0.119130434782609	-0.00226204630858003	0.0632125006125691	0.97146666439965
12	8274393	8488263	HAP_7	0.051304347826087	-0.113896999715131	0.119692510131451	0.341719082345766
12	8344552	8549588	HAP_1	0.119130434782609	-0.00226204630858003	0.0632125006125691	0.97146666439965
12	8344552	8549588	HAP_2	0.0530434782608696	-0.113896999715131	0.119692510131451	0.341719082345766
12	8344552	8549588	HAP_3	0.180869565217391	0.011489709400987	0.0518249515487526	0.824626196783516
12	8344552	8549588	HAP_4	0.106086956521739	-0.0906574572347946	0.0919984430849336	0.324839979262221
12	8344552	8549588	HAP_5	0.208695652173913	0.0372841152137422	0.0493467148486052	0.45023309590445
12	8380265	8615180	HAP_1	0.175652173913043	-0.048819500624159	0.0455377803831709	0.284150585848569
12	8380265	8615180	HAP_2	0.180869565217391	0.011489709400987	0.0518249515487526	0.824626196783516
12	8380265	8615180	HAP_3	0.207826086956522	0.0372841152137422	0.0493467148486052	0.45023309590445
12	8380265	8615180	HAP_4	0.10695652173913	-0.0906574572347946	0.0919984430849336	0.324839979262221
12	8451520	8685416	HAP_1	0.0530434782608696	-0.113896999715131	0.119692510131451	0.341719082345766
12	8451520	8685416	HAP_2	0.119130434782609	-0.00226204630858003	0.0632125006125691	0.97146666439965
12	8451520	8685416	HAP_3	0.207826086956522	0.0372841152137422	0.0493467148486052	0.45023309590445
12	8451520	8685416	HAP_4	0.1	-0.0906574572347946	0.0919984430849336	0.324839979262221
12	8451520	8685416	HAP_5	0.181739130434783	0.011489709400987	0.0518249515487526	0.824626196783516
12	8540577	8759677	HAP_1	0.181739130434783	0.011489709400987	0.0518249515487526	0.824626196783516
12	8540577	8759677	HAP_2	0.1	-0.0906574572347946	0.0919984430849336	0.324839979262221
12	8540577	8759677	HAP_3	0.0530434782608696	-0.113896999715131	0.119692510131451	0.341719082345766
12	8540577	8759677	HAP_4	0.119130434782609	-0.00226204630858003	0.0632125006125691	0.97146666439965
12	8540577	8759677	HAP_5	0.206086956521739	0.0481603071978	0.0505453549411642	0.341094077687072
12	8586411	8868564	HAP_1	0.204347826086957	0.0581365682328538	0.0519907209683156	0.263954866554048
12	8586411	8868564	HAP_2	0.051304347826087	-0.113896999715131	0.119692510131451	0.341719082345766
12	8586411	8868564	HAP_3	0.119130434782609	-0.00226204630858003	0.0632125006125691	0.97146666439965
12	8586411	8868564	HAP_4	0.183478260869565	0.011489709400987	0.0518249515487526	0.824626196783516
12	8586411	8868564	HAP_5	0.1	-0.0906574572347946	0.0919984430849336	0.324839979262221
12	8665334	8896469	HAP_1	0.100869565217391	-0.0906574572347946	0.0919984430849336	0.324839979262221
12	8665334	8896469	HAP_2	0.119130434782609	-0.00226204630858003	0.0632125006125691	0.97146666439965
12	8665334	8896469	HAP_3	0.204347826086957	0.0581365682328538	0.0519907209683156	0.263954866554048
12	8665334	8896469	HAP_4	0.051304347826087	-0.113896999715131	0.119692510131451	0.341719082345766
12	8665334	8896469	HAP_5	0.182608695652174	0.011489709400987	0.0518249515487526	0.824626196783516
12	8732764	8943587	HAP_1	0.1	-0.0906574572347946	0.0919984430849336	0.324839979262221
12	8732764	8943587	HAP_2	0.117391304347826	-0.00226204630858003	0.0632125006125691	0.97146666439965
12	8732764	8943587	HAP_3	0.181739130434783	0.011489709400987	0.0518249515487526	0.824626196783516
12	8732764	8943587	HAP_4	0.204347826086957	0.0581365682328538	0.0519907209683156	0.263954866554048
12	8834842	9019795	HAP_1	0.11304347826087	0.00920647098398868	0.0664412963379006	0.889843148118107
12	8834842	9019795	HAP_2	0.0982608695652174	-0.0906574572347946	0.0919984430849336	0.324839979262221
12	8834842	9019795	HAP_3	0.16695652173913	-0.00603986444806325	0.0564607920781387	0.914847392844729
12	8834842	9019795	HAP_4	0.203478260869565	0.0581365682328538	0.0519907209683156	0.263954866554048
12	8883260	9070666	HAP_1	0.203478260869565	0.0581365682328538	0.0519907209683156	0.263954866554048
12	8883260	9070666	HAP_2	0.168695652173913	-0.00603986444806325	0.0564607920781387	0.914847392844729
12	8883260	9070666	HAP_3	0.0895652173913044	-0.0449263527815603	0.0786590146512385	0.568124077994089
12	8883260	9070666	HAP_4	0.0895652173913044	-0.0879417467877311	0.10269664527889	0.392182774496571
12	8919845	9118812	HAP_1	0.203478260869565	0.0581365682328538	0.0519907209683156	0.263954866554048
12	8919845	9118812	HAP_2	0.091304347826087	-0.0449263527815603	0.0786590146512385	0.568124077994089
12	8919845	9118812	HAP_3	0.168695652173913	-0.00603986444806325	0.0564607920781387	0.914847392844729
12	8919845	9118812	HAP_4	0.102608695652174	-0.0879417467877311	0.10269664527889	0.392182774496571
12	8976403	9149789	HAP_1	0.168695652173913	-0.00603986444806325	0.0564607920781387	0.914847392844729
12	8976403	9149789	HAP_2	0.20695652173913	0.0581365682328538	0.0519907209683156	0.263954866554048
12	8976403	9149789	HAP_3	0.125217391304348	-0.0516831246477531	0.0735306029809058	0.48242213678203
12	8976403	9149789	HAP_4	0.0678260869565217	0.0642457195626805	0.120807946672041	0.59507436147165
12	8976403	9149789	HAP_5	0.102608695652174	-0.0879417467877311	0.10269664527889	0.392182774496571
12	9051542	9254315	HAP_1	0.206086956521739	0.0581365682328538	0.0519907209683156	0.263954866554048
12	9051542	9254315	HAP_2	0.0669565217391304	0.0642457195626805	0.120807946672041	0.59507436147165
12	9051542	9254315	HAP_3	0.153913043478261	-0.0107474617184672	0.0655914444442332	0.869904494773051
12	9051542	9254315	HAP_4	0.10695652173913	-0.0879417467877311	0.10269664527889	0.392182774496571
12	9051542	9254315	HAP_5	0.168695652173913	-0.00603986444806325	0.0564607920781387	0.914847392844729
12	9105994	9318864	HAP_1	0.206086956521739	0.0581365682328538	0.0519907209683156	0.263954866554048
12	9105994	9318864	HAP_2	0.102608695652174	-0.082376785564381	0.118310723109542	0.486544550790176
12	9105994	9318864	HAP_3	0.168695652173913	-0.00603986444806325	0.0564607920781387	0.914847392844729
12	9136673	9383897	HAP_1	0.168695652173913	-0.00603986444806325	0.0564607920781387	0.914847392844729
12	9136673	9383897	HAP_2	0.102608695652174	-0.082376785564381	0.118310723109542	0.486544550790176
12	9136673	9383897	HAP_3	0.205217391304348	0.0581365682328538	0.0519907209683156	0.263954866554048
12	9236240	9431097	HAP_1	0.101739130434783	-0.082376785564381	0.118310723109542	0.486544550790176
12	9236240	9431097	HAP_2	0.167826086956522	-0.00603986444806325	0.0564607920781387	0.914847392844729
12	9236240	9431097	HAP_3	0.205217391304348	0.0581365682328538	0.0519907209683156	0.263954866554048
12	9307052	9456284	HAP_1	0.172173913043478	-0.00134820653947277	0.0530429284872096	0.97973115679235
12	9307052	9456284	HAP_2	0.223478260869565	0.0188849699749767	0.0457909398167628	0.680190950494709
12	9307052	9456284	HAP_3	0.088695652173913	-0.082376785564381	0.118310723109542	0.486544550790176
12	9341184	9501866	HAP_1	0.223478260869565	0.0188849699749767	0.0457909398167628	0.680190950494709
12	9341184	9501866	HAP_2	0.088695652173913	-0.082376785564381	0.118310723109542	0.486544550790176
12	9341184	9501866	HAP_3	0.179130434782609	-0.000512650633288741	0.0502440985581273	0.991862785567636
12	9417979	9550788	HAP_1	0.251304347826087	0.00336773826311617	0.0388968974077768	0.931035284544781
12	9417979	9550788	HAP_2	0.0878260869565217	-0.082376785564381	0.118310723109542	0.486544550790176
12	9417979	9550788	HAP_3	0.179130434782609	-0.000512650633288741	0.0502440985581273	0.991862785567636
12	9451044	9610019	HAP_1	0.255652173913043	-0.000985754752105382	0.0389581950197379	0.979822353931313
12	9451044	9610019	HAP_2	0.0852173913043478	-0.082376785564381	0.118310723109542	0.486544550790176
12	9451044	9610019	HAP_3	0.178260869565217	-0.000512650633288741	0.0502440985581273	0.991862785567636
12	9490970	9672597	HAP_1	0.227826086956522	0.00398948618009073	0.0470533492871253	0.932461364730049
12	9490970	9672597	HAP_2	0.180869565217391	-0.000512650633288741	0.0502440985581273	0.991862785567636
12	9490970	9672597	HAP_3	0.0852173913043478	-0.082376785564381	0.118310723109542	0.486544550790176
12	9534494	9711986	HAP_1	0.227826086956522	0.00398948618009073	0.0470533492871253	0.932461364730049
12	9534494	9711986	HAP_2	0.204347826086957	0.0118452648519398	0.0468799756151388	0.80061394816252
12	9534494	9711986	HAP_3	0.0860869565217391	-0.082376785564381	0.118310723109542	0.486544550790176
12	9580642	9740862	HAP_1	0.217391304347826	0.0123042883693169	0.0480594958119527	0.798027530191954
12	9580642	9740862	HAP_2	0.180869565217391	-0.000512650633288741	0.0502440985581273	0.991862785567636
12	9580642	9740862	HAP_3	0.0860869565217391	-0.082376785564381	0.118310723109542	0.486544550790176
12	9645277	9795153	HAP_1	0.0860869565217391	-0.082376785564381	0.118310723109542	0.486544550790176
12	9645277	9795153	HAP_2	0.196521739130435	0.0317998593963008	0.0454807042700028	0.484719736754904
12	9645277	9795153	HAP_3	0.225217391304348	0.0122820940915163	0.044773107505946	0.783940628685011
12	9708056	9847170	HAP_1	0.193913043478261	0.0213163179120607	0.0464006425115276	0.646126715454697
12	9708056	9847170	HAP_2	0.0860869565217391	-0.082376785564381	0.118310723109542	0.486544550790176
12	9708056	9847170	HAP_3	0.225217391304348	0.0122820940915163	0.044773107505946	0.783940628685011
12	9725693	9887878	HAP_1	0.193913043478261	0.0213163179120607	0.0464006425115276	0.646126715454697
12	9725693	9887878	HAP_2	0.0860869565217391	-0.082376785564381	0.118310723109542	0.486544550790176
12	9725693	9887878	HAP_3	0.225217391304348	0.0122820940915163	0.044773107505946	0.783940628685011
12	9777912	9921567	HAP_1	0.326086956521739	-0.0064025989734904	0.0334225388307972	0.848151908891923
12	9777912	9921567	HAP_2	0.195652173913043	0.0406685403083362	0.0453206117773979	0.369915376784663
12	9777912	9921567	HAP_3	0.0860869565217391	-0.082376785564381	0.118310723109542	0.486544550790176
12	9833774	9973186	HAP_1	0.181739130434783	0.00634035336195898	0.0518136816901429	0.902651068125066
12	9833774	9973186	HAP_2	0.225217391304348	0.0366670146415904	0.0443366237836263	0.408580043954361
12	9833774	9973186	HAP_3	0.0852173913043478	-0.082376785564381	0.118310723109542	0.486544550790176
12	9878461	10011237	HAP_1	0.180869565217391	0.00634035336195898	0.0518136816901429	0.902651068125066
12	9878461	10011237	HAP_2	0.225217391304348	0.0366670146415904	0.0443366237836263	0.408580043954361
12	9878461	10011237	HAP_3	0.0852173913043478	-0.082376785564381	0.118310723109542	0.486544550790176
12	9914455	10040464	HAP_1	0.18	0.00634035336195898	0.0518136816901429	0.902651068125066
12	9914455	10040464	HAP_2	0.226086956521739	0.0366670146415904	0.0443366237836263	0.408580043954361
12	9914455	10040464	HAP_3	0.0843478260869565	-0.082376785564381	0.118310723109542	0.486544550790176
12	9958472	10102935	HAP_1	0.118260869565217	-0.00779380787163036	0.0689400293406476	0.910029703659573
12	9958472	10102935	HAP_2	0.20695652173913	0.00541815921044922	0.0456362829578837	0.905535800187966
12	9958472	10102935	HAP_3	0.0721739130434783	-0.118840939107348	0.120740961386377	0.32540943713655
12	9958472	10102935	HAP_4	0.223478260869565	0.0429652993430845	0.0453288192565151	0.343608960310059
12	10004590	10167986	HAP_1	0.118260869565217	-0.00779380787163036	0.0689400293406476	0.910029703659573
12	10004590	10167986	HAP_2	0.222608695652174	0.0429652993430845	0.0453288192565151	0.343608960310059
12	10004590	10167986	HAP_3	0.206086956521739	0.00541815921044922	0.0456362829578837	0.905535800187966
12	10004590	10167986	HAP_4	0.068695652173913	-0.118840939107348	0.120740961386377	0.32540943713655
12	10031074	10218671	HAP_1	0.205217391304348	0.00541815921044922	0.0456362829578837	0.905535800187966
12	10031074	10218671	HAP_2	0.0539130434782609	-0.118840939107348	0.120740961386377	0.32540943713655
12	10031074	10218671	HAP_3	0.341739130434783	0.0608207653888117	0.0279176736143454	0.0297779977281462
12	10088710	10254724	HAP_1	0.198260869565217	0.0228523118684392	0.0491317212516965	0.642023275654762
12	10088710	10254724	HAP_2	0.350434782608696	0.0562946451991636	0.0277043554843534	0.0426256839104121
12	10159019	10282615	HAP_1	0.34695652173913	0.0622793501959657	0.0280285780124734	0.0266810766735637
12	10159019	10282615	HAP_2	0.199130434782609	0.0228523118684392	0.0491317212516965	0.642023275654762
12	10192395	10315796	HAP_1	0.183478260869565	0.00511528158422564	0.0514262605935547	0.920801943225856
12	10192395	10315796	HAP_2	0.108695652173913	0.0157135154075061	0.0777234915831736	0.839855407453005
12	10192395	10315796	HAP_3	0.208695652173913	0.075107325902565	0.0499728915071581	0.133410693464553
12	10248553	10350477	HAP_1	0.108695652173913	0.0157135154075061	0.0777234915831736	0.839855407453005
12	10248553	10350477	HAP_2	0.211304347826087	0.0649201703963938	0.0486391957600668	0.182505355513692
12	10248553	10350477	HAP_3	0.182608695652174	0.00511528158422564	0.0514262605935547	0.920801943225856
12	10266832	10407578	HAP_1	0.110434782608696	0.00149704250092188	0.0728417918549156	0.983610347222215
12	10266832	10407578	HAP_2	0.21304347826087	0.0543206791667448	0.0476210609996764	0.254486455930065
12	10266832	10407578	HAP_3	0.171304347826087	-0.0272902686000027	0.0513971063808877	0.595650047803956
12	10307618	10441725	HAP_1	0.309565217391304	0.0075369142711692	0.0312560398085503	0.809538704014272
12	10307618	10441725	HAP_2	0.171304347826087	0.00806558086681628	0.0495059971343251	0.870638973341918
12	10307618	10441725	HAP_3	0.178260869565217	-0.0387263925696158	0.0474397739595264	0.414658715564334
12	10332585	10502028	HAP_1	0.110434782608696	0.00149704250092188	0.0728417918549156	0.983610347222215
12	10332585	10502028	HAP_2	0.214782608695652	0.0470621934135728	0.046559201864825	0.312545582329339
12	10332585	10502028	HAP_3	0.176521739130435	-0.0387263925696158	0.0474397739595264	0.414658715564334
12	10392249	10534042	HAP_1	0.177391304347826	-0.0387263925696158	0.0474397739595264	0.414658715564334
12	10392249	10534042	HAP_2	0.215652173913043	0.0470621934135728	0.046559201864825	0.312545582329339
12	10392249	10534042	HAP_3	0.0739130434782609	-0.105210488556525	0.117872593574516	0.372465203809813
12	10392249	10534042	HAP_4	0.110434782608696	0.00149704250092188	0.0728417918549156	0.983610347222215
12	10428649	10562328	HAP_1	0.177391304347826	-0.0387263925696158	0.0474397739595264	0.414658715564334
12	10428649	10562328	HAP_2	0.213913043478261	0.0470621934135728	0.046559201864825	0.312545582329339
12	10428649	10562328	HAP_3	0.0739130434782609	-0.105210488556525	0.117872593574516	0.372465203809813
12	10428649	10562328	HAP_4	0.110434782608696	0.00149704250092188	0.0728417918549156	0.983610347222215
12	10475849	10596668	HAP_1	0.0756521739130435	-0.105210488556525	0.117872593574516	0.372465203809813
12	10475849	10596668	HAP_2	0.232173913043478	0.0431313773235679	0.0416709028514389	0.301091740977537
12	10475849	10596668	HAP_3	0.110434782608696	0.00149704250092188	0.0728417918549156	0.983610347222215
12	10475849	10596668	HAP_4	0.177391304347826	-0.0387263925696158	0.0474397739595264	0.414658715564334
12	10526376	10631804	HAP_1	0.0765217391304348	-0.105210488556525	0.117872593574516	0.372465203809813
12	10526376	10631804	HAP_2	0.23304347826087	0.0375602201553401	0.0408900731958947	0.358716815803902
12	10526376	10631804	HAP_3	0.110434782608696	0.00149704250092188	0.0728417918549156	0.983610347222215
12	10526376	10631804	HAP_4	0.177391304347826	-0.0387263925696158	0.0474397739595264	0.414658715564334
12	10550418	10661857	HAP_1	0.217391304347826	0.0253832819662973	0.0437541094048372	0.562056224175482
12	10550418	10661857	HAP_2	0.110434782608696	0.00149704250092188	0.0728417918549156	0.983610347222215
12	10550418	10661857	HAP_3	0.175652173913043	-0.0397648674705975	0.0474318483033918	0.402186111231065
12	10550418	10661857	HAP_4	0.0765217391304348	-0.105210488556525	0.117872593574516	0.372465203809813
12	10579863	10697972	HAP_1	0.182608695652174	-0.0390548540055234	0.0445212264239667	0.380742669324077
12	10579863	10697972	HAP_2	0.112173913043478	0.00149704250092188	0.0728417918549156	0.983610347222215
12	10579863	10697972	HAP_3	0.0765217391304348	-0.105210488556525	0.117872593574516	0.372465203809813
12	10579863	10697972	HAP_4	0.209565217391304	0.0470621934135728	0.046559201864825	0.312545582329339
12	10622131	10730794	HAP_1	0.0765217391304348	-0.105210488556525	0.117872593574516	0.372465203809813
12	10622131	10730794	HAP_2	0.208695652173913	0.0470621934135728	0.046559201864825	0.312545582329339
12	10622131	10730794	HAP_3	0.250434782608696	-0.0014131785541297	0.0352288329112748	0.968016279365418
12	10622131	10730794	HAP_4	0.112173913043478	0.00149704250092188	0.0728417918549156	0.983610347222215
12	10649780	10758852	HAP_1	0.245217391304348	0.0426096599787712	0.0399745580050755	0.28691774962084
12	10649780	10758852	HAP_2	0.0765217391304348	-0.105210488556525	0.117872593574516	0.372465203809813
12	10649780	10758852	HAP_3	0.101739130434783	-0.079792847396314	0.0951719466093509	0.40215847514121
12	10649780	10758852	HAP_4	0.176521739130435	-0.042871916033356	0.0464960573383458	0.356895612691314
12	10649780	10758852	HAP_5	0.10695652173913	0.00149704250092188	0.0728417918549156	0.983610347222215
12	10686819	10789763	HAP_1	0.208695652173913	0.0470621934135728	0.046559201864825	0.312545582329339
12	10686819	10789763	HAP_2	0.0756521739130435	-0.0436531739825105	0.102220528415184	0.669507195577176
12	10686819	10789763	HAP_3	0.111304347826087	-0.00726141763387585	0.0687833289451703	0.915961639681036
12	10686819	10789763	HAP_4	0.101739130434783	-0.079792847396314	0.0951719466093509	0.40215847514121
12	10686819	10789763	HAP_5	0.186086956521739	-0.0362894773318275	0.0456002561073817	0.426474178609587
12	10721745	10825483	HAP_1	0.207826086956522	0.0470621934135728	0.046559201864825	0.312545582329339
12	10721745	10825483	HAP_2	0.175652173913043	-0.042871916033356	0.0464960573383458	0.356895612691314
12	10721745	10825483	HAP_3	0.0756521739130435	-0.0436531739825105	0.102220528415184	0.669507195577176
12	10721745	10825483	HAP_4	0.111304347826087	-0.00726141763387585	0.0687833289451703	0.915961639681036
12	10753494	10882302	HAP_1	0.0808695652173913	-0.0436531739825105	0.102220528415184	0.669507195577176
12	10753494	10882302	HAP_2	0.206086956521739	0.0470621934135728	0.046559201864825	0.312545582329339
12	10753494	10882302	HAP_3	0.174782608695652	-0.042871916033356	0.0464960573383458	0.356895612691314
12	10753494	10882302	HAP_4	0.110434782608696	0.00450453080768374	0.0728393758237013	0.950710663342624
12	10781199	10917526	HAP_1	0.0773913043478261	-0.0436531739825105	0.102220528415184	0.669507195577176
12	10781199	10917526	HAP_2	0.175652173913043	-0.042871916033356	0.0464960573383458	0.356895612691314
12	10781199	10917526	HAP_3	0.206086956521739	0.0470621934135728	0.046559201864825	0.312545582329339
12	10781199	10917526	HAP_4	0.112173913043478	0.00450453080768374	0.0728393758237013	0.950710663342624
12	10806307	10952228	HAP_1	0.112173913043478	0.00450453080768374	0.0728393758237013	0.950710663342624
12	10806307	10952228	HAP_2	0.174782608695652	-0.042871916033356	0.0464960573383458	0.356895612691314
12	10806307	10952228	HAP_3	0.20695652173913	0.0399844157303337	0.0454880606837047	0.37977205359917
12	10806307	10952228	HAP_4	0.0782608695652174	-0.0436531739825105	0.102220528415184	0.669507195577176
12	10862721	10968862	HAP_1	0.0782608695652174	-0.0613932626108762	0.0918006078979611	0.503918405150877
12	10862721	10968862	HAP_2	0.243478260869565	-0.00915486666313709	0.0355704121177913	0.796984984641737
12	10862721	10968862	HAP_3	0.112173913043478	0.00450453080768374	0.0728393758237013	0.950710663342624
12	10862721	10968862	HAP_4	0.207826086956522	0.0399844157303337	0.0454880606837047	0.37977205359917
12	10903592	11006500	HAP_1	0.11304347826087	0.00450453080768374	0.0728393758237013	0.950710663342624
12	10903592	11006500	HAP_2	0.25304347826087	0.0163555745593271	0.0336987508984543	0.627619639812979
12	10903592	11006500	HAP_3	0.0782608695652174	-0.0613932626108762	0.0918006078979611	0.503918405150877
12	10903592	11006500	HAP_4	0.232173913043478	0.00188200784610442	0.0373025367484088	0.959779692170017
12	10947252	11045627	HAP_1	0.127826086956522	0.0375534841182265	0.0652197349544323	0.564981268360701
12	10947252	11045627	HAP_2	0.232173913043478	0.00188200784610442	0.0373025367484088	0.959779692170017
12	10947252	11045627	HAP_3	0.224347826086957	0.0542380272671757	0.0426351939775665	0.203848733996959
12	10947252	11045627	HAP_4	0.0782608695652174	-0.0613932626108762	0.0918006078979611	0.503918405150877
12	10963672	11103756	HAP_1	0.12	0.0722152566284741	0.0727332094194389	0.321196342899219
12	10963672	11103756	HAP_2	0.232173913043478	0.00188200784610442	0.0373025367484088	0.959779692170017
12	10963672	11103756	HAP_3	0.223478260869565	0.040471572810223	0.0434533814732495	0.35205739892827
12	10963672	11103756	HAP_4	0.0773913043478261	-0.0456974566814316	0.103093437479103	0.657746444863465
12	10989866	11232062	HAP_1	0.231304347826087	0.00573045742926122	0.0376049979730278	0.878937562689323
12	10989866	11232062	HAP_2	0.12	0.0722152566284741	0.0727332094194389	0.321196342899219
12	10989866	11232062	HAP_3	0.221739130434783	0.046501975206476	0.0443194179507132	0.294515872030535
12	10989866	11232062	HAP_4	0.0773913043478261	-0.0456974566814316	0.103093437479103	0.657746444863465
12	10989866	11232062	HAP_5	0.113913043478261	-0.0965428776878929	0.0921075470475395	0.295018289290418
12	11037888	11292106	HAP_1	0.230434782608696	0.00573045742926122	0.0376049979730278	0.878937562689323
12	11037888	11292106	HAP_2	0.206086956521739	0.0297467357049943	0.0475024394522169	0.531428241898036
12	11037888	11292106	HAP_3	0.103478260869565	0.0663888303279687	0.0917684881190478	0.469711695807886
12	11037888	11292106	HAP_4	0.0939130434782609	-0.0821429528346233	0.072888898198049	0.26023987289615
12	11084065	11330377	HAP_1	0.203478260869565	0.0297467357049943	0.0475024394522169	0.531428241898036
12	11084065	11330377	HAP_2	0.177391304347826	-0.042871916033356	0.0464960573383458	0.356895612691314
12	11084065	11330377	HAP_3	0.104347826086957	0.0663888303279687	0.0917684881190478	0.469711695807886
12	11084065	11330377	HAP_4	0.0773913043478261	-0.0456974566814316	0.103093437479103	0.657746444863465
12	11156201	11383042	HAP_1	0.204347826086957	0.0297467357049943	0.0475024394522169	0.531428241898036
12	11156201	11383042	HAP_2	0.177391304347826	-0.042871916033356	0.0464960573383458	0.356895612691314
12	11156201	11383042	HAP_3	0.101739130434783	0.0663888303279687	0.0917684881190478	0.469711695807886
12	11156201	11383042	HAP_4	0.0773913043478261	-0.0456974566814316	0.103093437479103	0.657746444863465
12	11274580	11434361	HAP_1	0.1	0.0663888303279687	0.0917684881190478	0.469711695807886
12	11274580	11434361	HAP_2	0.114782608695652	0.2160374531125	0.0834609087243367	0.00988935158632198
12	11274580	11434361	HAP_3	0.091304347826087	0.0124542058489312	0.0782690384125396	0.873631129563448
12	11274580	11434361	HAP_4	0.0773913043478261	-0.0456974566814316	0.103093437479103	0.657746444863465
12	11274580	11434361	HAP_5	0.173913043478261	-0.0399772205070971	0.0477377077676929	0.402704155683798
12	11321262	11507571	HAP_1	0.107826086956522	0.2160374531125	0.0834609087243367	0.00988935158632198
12	11321262	11507571	HAP_2	0.0895652173913044	0.0314438770010734	0.0844665768277224	0.709836532735488
12	11321262	11507571	HAP_3	0.0773913043478261	-0.0456974566814316	0.103093437479103	0.657746444863465
12	11321262	11507571	HAP_4	0.1	0.0663888303279687	0.0917684881190478	0.469711695807886
12	11321262	11507571	HAP_5	0.172173913043478	-0.0399772205070971	0.0477377077676929	0.402704155683798
12	11366318	11547769	HAP_1	0.17304347826087	-0.0399772205070971	0.0477377077676929	0.402704155683798
12	11366318	11547769	HAP_2	0.111304347826087	0.2160374531125	0.0834609087243367	0.00988935158632198
12	11366318	11547769	HAP_3	0.0895652173913044	0.0314438770010734	0.0844665768277224	0.709836532735488
12	11366318	11547769	HAP_4	0.08	-0.0456974566814316	0.103093437479103	0.657746444863465
12	11366318	11547769	HAP_5	0.0991304347826087	0.0663888303279687	0.0917684881190478	0.469711695807886
12	11410188	11588470	HAP_1	0.174782608695652	-0.0399772205070971	0.0477377077676929	0.402704155683798
12	11410188	11588470	HAP_2	0.159130434782609	0.166523696449224	0.0530867184385316	0.00179727245574294
12	11410188	11588470	HAP_3	0.230434782608696	0.0694201145124748	0.0420135825474969	0.0990267452140111
12	11410188	11588470	HAP_4	0.0904347826086957	0.0314438770010734	0.0844665768277224	0.709836532735488
12	11480680	11626805	HAP_1	0.0921739130434783	0.0124542058489312	0.0782690384125396	0.873631129563448
12	11480680	11626805	HAP_2	0.249565217391304	-0.0353399432595178	0.0367751858731258	0.336979241942626
12	11480680	11626805	HAP_3	0.0991304347826087	0.0663888303279687	0.0917684881190478	0.469711695807886
12	11480680	11626805	HAP_4	0.199130434782609	0.0725838464291865	0.0490810904139908	0.139739163459559
12	11540808	11743972	HAP_1	0.0991304347826087	0.0663888303279687	0.0917684881190478	0.469711695807886
12	11540808	11743972	HAP_2	0.199130434782609	0.0725838464291865	0.0490810904139908	0.139739163459559
12	11540808	11743972	HAP_3	0.091304347826087	0.0124542058489312	0.0782690384125396	0.873631129563448
12	11540808	11743972	HAP_4	0.0617391304347826	-0.0459427770440467	0.104127328541332	0.659225392888769
12	11540808	11743972	HAP_5	0.187826086956522	-0.0331616191221931	0.0467613925598511	0.478515164017509
12	11582242	11790945	HAP_1	0.0617391304347826	-0.0459427770440467	0.104127328541332	0.659225392888769
12	11582242	11790945	HAP_2	0.187826086956522	-0.0331616191221931	0.0467613925598511	0.478515164017509
12	11582242	11790945	HAP_3	0.0991304347826087	0.0663888303279687	0.0917684881190478	0.469711695807886
12	11582242	11790945	HAP_4	0.199130434782609	0.0725838464291865	0.0490810904139908	0.139739163459559
12	11582242	11790945	HAP_5	0.135652173913043	-0.0506119104673958	0.0555671698355579	0.362778617085547
12	11612070	11871602	HAP_1	0.0973913043478261	0.0663888303279687	0.0917684881190478	0.469711695807886
12	11612070	11871602	HAP_2	0.0608695652173913	-0.0459427770440467	0.104127328541332	0.659225392888769
12	11612070	11871602	HAP_3	0.174782608695652	-0.0399772205070971	0.0477377077676929	0.402704155683798
12	11612070	11871602	HAP_4	0.091304347826087	0.0124542058489312	0.0782690384125396	0.873631129563448
12	11612070	11871602	HAP_5	0.197391304347826	0.0521139887054097	0.0506126505134659	0.303611016378294
12	11727377	11898631	HAP_1	0.091304347826087	0.0124542058489312	0.0782690384125396	0.873631129563448
12	11727377	11898631	HAP_2	0.0608695652173913	-0.0459427770440467	0.104127328541332	0.659225392888769
12	11727377	11898631	HAP_3	0.179130434782609	-0.0299931341759946	0.0464962481751234	0.519147858557329
12	11727377	11898631	HAP_4	0.197391304347826	0.0521139887054097	0.0506126505134659	0.303611016378294
12	11727377	11898631	HAP_5	0.0991304347826087	0.0383264457840432	0.0838985960897932	0.647977889386644
12	11772811	11912927	HAP_1	0.091304347826087	0.0124542058489312	0.0782690384125396	0.873631129563448
12	11772811	11912927	HAP_2	0.179130434782609	-0.0299931341759946	0.0464962481751234	0.519147858557329
12	11772811	11912927	HAP_3	0.197391304347826	0.0521139887054097	0.0506126505134659	0.303611016378294
12	11772811	11912927	HAP_4	0.0991304347826087	0.0383264457840432	0.0838985960897932	0.647977889386644
12	11772811	11912927	HAP_5	0.0608695652173913	-0.0459427770440467	0.104127328541332	0.659225392888769
12	11865066	11945927	HAP_1	0.18	-0.0299931341759946	0.0464962481751234	0.519147858557329
12	11865066	11945927	HAP_2	0.198260869565217	0.0521139887054097	0.0506126505134659	0.303611016378294
12	11865066	11945927	HAP_3	0.161739130434783	0.0403872224160308	0.0561854142093419	0.472550335621475
12	11865066	11945927	HAP_4	0.0626086956521739	-0.0459427770440467	0.104127328541332	0.659225392888769
12	11865066	11945927	HAP_5	0.128695652173913	0.103764111690455	0.0599072828178248	0.0838082801415629
12	11894813	11985162	HAP_1	0.529565217391304	-0.00870169787852045	0.0201979126257612	0.66676324513767
12	11894813	11985162	HAP_2	0.253913043478261	0.0174995676106636	0.0352148569805026	0.619427768495782
12	11894813	11985162	HAP_3	0.0634782608695652	-0.0459427770440467	0.104127328541332	0.659225392888769
12	11906726	12036081	HAP_1	0.0643478260869565	-0.0607244548840606	0.093017728526184	0.51413497330735
12	11906726	12036081	HAP_2	0.529565217391304	-0.00870169787852045	0.0201979126257612	0.66676324513767
12	11906726	12036081	HAP_3	0.238260869565217	0.0286366434302233	0.0377058620239037	0.447887158915237
12	11935388	12076357	HAP_1	0.522608695652174	-0.00482259622163742	0.0203547784384926	0.812799772410386
12	11935388	12076357	HAP_2	0.0652173913043478	-0.0607244548840606	0.093017728526184	0.51413497330735
12	11935388	12076357	HAP_3	0.187826086956522	0.024592307525473	0.0525293644765593	0.639849501870794
12	11965076	12112885	HAP_1	0.0460869565217391	-0.118381119242654	0.119656925601915	0.322923646829909
12	11965076	12112885	HAP_2	0.180869565217391	-0.0299931341759946	0.0464962481751234	0.519147858557329
12	11965076	12112885	HAP_3	0.240869565217391	0.0180724188281783	0.0425118169323412	0.670915430953526
12	11965076	12112885	HAP_4	0.1	0.0171273674494736	0.0776201951897444	0.825440374151275
12	11965076	12112885	HAP_5	0.186086956521739	0.024592307525473	0.0525293644765593	0.639849501870794
12	12020513	12135585	HAP_1	0.186086956521739	0.024592307525473	0.0525293644765593	0.639849501870794
12	12020513	12135585	HAP_2	0.180869565217391	-0.0299931341759946	0.0464962481751234	0.519147858557329
12	12020513	12135585	HAP_3	0.196521739130435	0.0521139887054097	0.0506126505134659	0.303611016378294
12	12020513	12135585	HAP_4	0.1	0.0171273674494736	0.0776201951897444	0.825440374151275
12	12061283	12186506	HAP_1	0.186086956521739	0.024592307525473	0.0525293644765593	0.639849501870794
12	12061283	12186506	HAP_2	0.18	-0.0299931341759946	0.0464962481751234	0.519147858557329
12	12061283	12186506	HAP_3	0.196521739130435	0.0521139887054097	0.0506126505134659	0.303611016378294
12	12061283	12186506	HAP_4	0.0982608695652174	0.0383264457840432	0.0838985960897932	0.647977889386644
12	12107576	12233721	HAP_1	0.197391304347826	0.0521139887054097	0.0506126505134659	0.303611016378294
12	12107576	12233721	HAP_2	0.18	-0.0299931341759946	0.0464962481751234	0.519147858557329
12	12107576	12233721	HAP_3	0.169565217391304	0.024592307525473	0.0525293644765593	0.639849501870794
12	12107576	12233721	HAP_4	0.0982608695652174	0.0383264457840432	0.0838985960897932	0.647977889386644
12	12128922	12281031	HAP_1	0.168695652173913	0.024592307525473	0.0525293644765593	0.639849501870794
12	12128922	12281031	HAP_2	0.0982608695652174	0.0383264457840432	0.0838985960897932	0.647977889386644
12	12128922	12281031	HAP_3	0.197391304347826	0.0521139887054097	0.0506126505134659	0.303611016378294
12	12128922	12281031	HAP_4	0.18	-0.0299931341759946	0.0464962481751234	0.519147858557329
12	12167594	12351250	HAP_1	0.180869565217391	-0.0299931341759946	0.0464962481751234	0.519147858557329
12	12167594	12351250	HAP_2	0.197391304347826	0.0521139887054097	0.0506126505134659	0.303611016378294
12	12167594	12351250	HAP_3	0.296521739130435	0.032419273964757	0.0308729204608538	0.29412912973032
12	12227228	12418871	HAP_1	0.197391304347826	0.0521139887054097	0.0506126505134659	0.303611016378294
12	12227228	12418871	HAP_2	0.179130434782609	-0.0299931341759946	0.0464962481751234	0.519147858557329
12	12227228	12418871	HAP_3	0.167826086956522	0.024592307525473	0.0525293644765593	0.639849501870794
12	12227228	12418871	HAP_4	0.0991304347826087	0.0383264457840432	0.0838985960897932	0.647977889386644
12	12263860	12468762	HAP_1	0.199130434782609	0.0521139887054097	0.0506126505134659	0.303611016378294
12	12263860	12468762	HAP_2	0.179130434782609	-0.0299931341759946	0.0464962481751234	0.519147858557329
12	12263860	12468762	HAP_3	0.167826086956522	0.024592307525473	0.0525293644765593	0.639849501870794
12	12263860	12468762	HAP_4	0.0982608695652174	0.0383264457840432	0.0838985960897932	0.647977889386644
12	12324757	12505307	HAP_1	0.18	-0.0299931341759946	0.0464962481751234	0.519147858557329
12	12324757	12505307	HAP_2	0.16695652173913	0.024592307525473	0.0525293644765593	0.639849501870794
12	12324757	12505307	HAP_3	0.0982608695652174	0.0383264457840432	0.0838985960897932	0.647977889386644
12	12324757	12505307	HAP_4	0.2	0.0521139887054097	0.0506126505134659	0.303611016378294
12	12396174	12585662	HAP_1	0.176521739130435	-0.0407100097839568	0.047397332258522	0.390756743078743
12	12396174	12585662	HAP_2	0.110434782608696	0.0274393283635399	0.104331148219946	0.792645221930425
12	12396174	12585662	HAP_3	0.0608695652173913	-0.0975623381137026	0.102445053367615	0.341334886624533
12	12396174	12585662	HAP_4	0.2	0.0521139887054097	0.0506126505134659	0.303611016378294
12	12396174	12585662	HAP_5	0.0965217391304348	0.0383264457840432	0.0838985960897932	0.647977889386644
12	12456244	12663958	HAP_1	0.2	0.0521139887054097	0.0506126505134659	0.303611016378294
12	12456244	12663958	HAP_2	0.177391304347826	-0.0407100097839568	0.047397332258522	0.390756743078743
12	12456244	12663958	HAP_3	0.109565217391304	0.0274393283635399	0.104331148219946	0.792645221930425
12	12456244	12663958	HAP_4	0.0617391304347826	-0.0975623381137026	0.102445053367615	0.341334886624533
12	12456244	12663958	HAP_5	0.0965217391304348	0.0383264457840432	0.0838985960897932	0.647977889386644
12	12493499	12714694	HAP_1	0.2	0.0521139887054097	0.0506126505134659	0.303611016378294
12	12493499	12714694	HAP_2	0.177391304347826	-0.0407100097839568	0.047397332258522	0.390756743078743
12	12493499	12714694	HAP_3	0.0956521739130435	0.0383264457840432	0.0838985960897932	0.647977889386644
12	12493499	12714694	HAP_4	0.148695652173913	-0.00386978336073173	0.0561206356976074	0.945050179444788
12	12493499	12714694	HAP_5	0.0608695652173913	-0.0975623381137026	0.102445053367615	0.341334886624533
12	12556391	12753560	HAP_1	0.0643478260869565	-0.0975623381137026	0.102445053367615	0.341334886624533
12	12556391	12753560	HAP_2	0.0973913043478261	0.0383264457840432	0.0838985960897932	0.647977889386644
12	12556391	12753560	HAP_3	0.201739130434783	0.0521139887054097	0.0506126505134659	0.303611016378294
12	12556391	12753560	HAP_4	0.18	-0.0407100097839568	0.047397332258522	0.390756743078743
12	12556391	12753560	HAP_5	0.15304347826087	0.0248708067928765	0.0543606266947795	0.647477677612689
12	12636731	12786693	HAP_1	0.201739130434783	0.0521139887054097	0.0506126505134659	0.303611016378294
12	12636731	12786693	HAP_2	0.071304347826087	-0.12883311520955	0.096616509693909	0.182924956346413
12	12636731	12786693	HAP_3	0.317391304347826	-0.00126536123375518	0.029617990749659	0.965937739299819
12	12636731	12786693	HAP_4	0.068695652173913	-0.0975623381137026	0.102445053367615	0.341334886624533
12	12636731	12786693	HAP_5	0.18	-0.0407100097839568	0.047397332258522	0.390756743078743
12	12710313	12837848	HAP_1	0.181739130434783	-0.0423222687785275	0.0464139704948798	0.362242163459716
12	12710313	12837848	HAP_2	0.0704347826086957	-0.12883311520955	0.096616509693909	0.182924956346413
12	12710313	12837848	HAP_3	0.331304347826087	0.0015791066781017	0.0293243564612982	0.957074078772946
12	12710313	12837848	HAP_4	0.0643478260869565	-0.0975623381137026	0.102445053367615	0.341334886624533
12	12710313	12837848	HAP_5	0.2	0.0521139887054097	0.0506126505134659	0.303611016378294
12	12735301	12905339	HAP_1	0.2	0.0521139887054097	0.0506126505134659	0.303611016378294
12	12735301	12905339	HAP_2	0.181739130434783	-0.0423222687785275	0.0464139704948798	0.362242163459716
12	12735301	12905339	HAP_3	0.0695652173913043	-0.12883311520955	0.096616509693909	0.182924956346413
12	12735301	12905339	HAP_4	0.158260869565217	0.0225994454754283	0.0557448208438779	0.685331268138835
12	12735301	12905339	HAP_5	0.117391304347826	0.1297998809723	0.0652717040707536	0.0472289352153901
12	12735301	12905339	HAP_6	0.0643478260869565	-0.0975623381137026	0.102445053367615	0.341334886624533
12	12771596	12958628	HAP_1	0.157391304347826	0.0329321965535492	0.0577350441847942	0.56863290483003
12	12771596	12958628	HAP_2	0.101739130434783	0.0181434223561456	0.0776655923947505	0.815373197140014
12	12771596	12958628	HAP_3	0.0643478260869565	-0.0975623381137026	0.102445053367615	0.341334886624533
12	12771596	12958628	HAP_4	0.181739130434783	-0.0423222687785275	0.0464139704948798	0.362242163459716
12	12771596	12958628	HAP_5	0.2	0.0521139887054097	0.0506126505134659	0.303611016378294
12	12771596	12958628	HAP_6	0.0843478260869565	-0.106256107446322	0.120176860291431	0.37698553392413
12	12771596	12958628	HAP_7	0.0695652173913043	-0.12883311520955	0.096616509693909	0.182924956346413
12	12820353	13001823	HAP_1	0.0852173913043478	-0.0551197279810422	0.0922019850620736	0.550204204350672
12	12820353	13001823	HAP_2	0.100869565217391	0.0181434223561456	0.0776655923947505	0.815373197140014
12	12820353	13001823	HAP_3	0.13304347826087	-0.0321813116167751	0.0558287919288776	0.564556308407886
12	12820353	13001823	HAP_4	0.0643478260869565	-0.0975623381137026	0.102445053367615	0.341334886624533
12	12820353	13001823	HAP_5	0.2	0.0521139887054097	0.0506126505134659	0.303611016378294
12	12820353	13001823	HAP_6	0.0652173913043478	-0.12883311520955	0.096616509693909	0.182924956346413
12	12893748	13042285	HAP_1	0.230434782608696	0.0550904443918841	0.0409767300075186	0.179350985212558
12	12893748	13042285	HAP_2	0.135652173913043	-0.0321813116167751	0.0558287919288776	0.564556308407886
12	12893748	13042285	HAP_3	0.0860869565217391	-0.0551197279810422	0.0922019850620736	0.550204204350672
12	12893748	13042285	HAP_4	0.1	0.0181434223561456	0.0776655923947505	0.815373197140014
12	12893748	13042285	HAP_5	0.08	-0.00288880604054842	0.0919563134004815	0.974949745340358
12	12893748	13042285	HAP_6	0.0660869565217391	-0.12883311520955	0.096616509693909	0.182924956346413
12	12942384	13093598	HAP_1	0.08	-0.00288880604054842	0.0919563134004815	0.974949745340358
12	12942384	13093598	HAP_2	0.200869565217391	0.0521139887054097	0.0506126505134659	0.303611016378294
12	12942384	13093598	HAP_3	0.0860869565217391	-0.0551197279810422	0.0922019850620736	0.550204204350672
12	12942384	13093598	HAP_4	0.1	0.0181434223561456	0.0776655923947505	0.815373197140014
12	12942384	13093598	HAP_5	0.135652173913043	-0.0321813116167751	0.0558287919288776	0.564556308407886
12	12995450	13162717	HAP_1	0.158260869565217	0.0329321965535492	0.0577350441847942	0.56863290483003
12	12995450	13162717	HAP_2	0.134782608695652	-0.0321813116167751	0.0558287919288776	0.564556308407886
12	12995450	13162717	HAP_3	0.08	-0.00288880604054842	0.0919563134004815	0.974949745340358
12	12995450	13162717	HAP_4	0.200869565217391	0.0521139887054097	0.0506126505134659	0.303611016378294
12	12995450	13162717	HAP_5	0.150434782608696	0.0502431168366596	0.0600979250379703	0.403498489446172
12	13026482	13207795	HAP_1	0.08	-0.00288880604054842	0.0919563134004815	0.974949745340358
12	13026482	13207795	HAP_2	0.200869565217391	0.0521139887054097	0.0506126505134659	0.303611016378294
12	13026482	13207795	HAP_3	0.150434782608696	0.0502431168366596	0.0600979250379703	0.403498489446172
12	13026482	13207795	HAP_4	0.134782608695652	-0.0321813116167751	0.0558287919288776	0.564556308407886
12	13026482	13207795	HAP_5	0.158260869565217	0.0329321965535492	0.0577350441847942	0.56863290483003
12	13078263	13230496	HAP_1	0.200869565217391	0.0521139887054097	0.0506126505134659	0.303611016378294
12	13078263	13230496	HAP_2	0.238260869565217	0.0188617146143815	0.0371585273169219	0.611932159646196
12	13078263	13230496	HAP_3	0.150434782608696	0.0502431168366596	0.0600979250379703	0.403498489446172
12	13078263	13230496	HAP_4	0.134782608695652	-0.0321813116167751	0.0558287919288776	0.564556308407886
12	13135236	13268989	HAP_1	0.137391304347826	-0.0321813116167751	0.0558287919288776	0.564556308407886
12	13135236	13268989	HAP_2	0.0747826086956522	0.129474732970066	0.120442052639385	0.28283778681729
12	13135236	13268989	HAP_3	0.152173913043478	0.0502431168366596	0.0600979250379703	0.403498489446172
12	13135236	13268989	HAP_4	0.244347826086957	0.0230922058985423	0.0356301403857902	0.517179305843689
12	13135236	13268989	HAP_5	0.200869565217391	0.0521139887054097	0.0506126505134659	0.303611016378294
12	13191898	13312933	HAP_1	0.200869565217391	0.0521139887054097	0.0506126505134659	0.303611016378294
12	13191898	13312933	HAP_2	0.118260869565217	-0.0211363424500668	0.0748442047421549	0.77773731455988
12	13191898	13312933	HAP_3	0.151304347826087	0.0502431168366596	0.0600979250379703	0.403498489446172
12	13191898	13312933	HAP_4	0.134782608695652	-0.0321813116167751	0.0558287919288776	0.564556308407886
12	13191898	13312933	HAP_5	0.246086956521739	0.0112438507682018	0.0361692710381981	0.756016618375798
12	13226664	13351375	HAP_1	0.151304347826087	0.0502431168366596	0.0600979250379703	0.403498489446172
12	13226664	13351375	HAP_2	0.200869565217391	0.0521139887054097	0.0506126505134659	0.303611016378294
12	13226664	13351375	HAP_3	0.134782608695652	-0.0321813116167751	0.0558287919288776	0.564556308407886
12	13226664	13351375	HAP_4	0.08	-0.00288880604054842	0.0919563134004815	0.974949745340358
12	13226664	13351375	HAP_5	0.210434782608696	0.0322750318719019	0.0458085353894225	0.481373645086533
12	13255050	13393490	HAP_1	0.200869565217391	0.0521139887054097	0.0506126505134659	0.303611016378294
12	13255050	13393490	HAP_2	0.133913043478261	-0.0321813116167751	0.0558287919288776	0.564556308407886
12	13255050	13393490	HAP_3	0.08	-0.00288880604054842	0.0919563134004815	0.974949745340358
12	13255050	13393490	HAP_4	0.210434782608696	0.0322750318719019	0.0458085353894225	0.481373645086533
12	13255050	13393490	HAP_5	0.151304347826087	0.0502431168366596	0.0600979250379703	0.403498489446172
12	13303405	13435719	HAP_1	0.200869565217391	0.0521139887054097	0.0506126505134659	0.303611016378294
12	13303405	13435719	HAP_2	0.151304347826087	0.0502431168366596	0.0600979250379703	0.403498489446172
12	13303405	13435719	HAP_3	0.08	-0.00288880604054842	0.0919563134004815	0.974949745340358
12	13303405	13435719	HAP_4	0.208695652173913	0.0472686128422906	0.0480017840148912	0.325182336088968
12	13303405	13435719	HAP_5	0.132173913043478	-0.0276343048539407	0.0579104681848717	0.633412236246001
12	13334675	13464612	HAP_1	0.08	-0.00288880604054842	0.0919563134004815	0.974949745340358
12	13334675	13464612	HAP_2	0.151304347826087	0.0502431168366596	0.0600979250379703	0.403498489446172
12	13334675	13464612	HAP_3	0.202608695652174	0.0521139887054097	0.0506126505134659	0.303611016378294
12	13334675	13464612	HAP_4	0.132173913043478	-0.0276343048539407	0.0579104681848717	0.633412236246001
12	13334675	13464612	HAP_5	0.208695652173913	0.0351179518585704	0.0457562224814674	0.443105953508781
12	13381993	13506837	HAP_1	0.153913043478261	0.0502431168366596	0.0600979250379703	0.403498489446172
12	13381993	13506837	HAP_2	0.202608695652174	0.0521139887054097	0.0506126505134659	0.303611016378294
12	13381993	13506837	HAP_3	0.132173913043478	-0.0276343048539407	0.0579104681848717	0.633412236246001
12	13381993	13506837	HAP_4	0.0834782608695652	-0.0601020819107062	0.103834732841314	0.562939534029356
12	13381993	13506837	HAP_5	0.08	-0.00288880604054842	0.0919563134004815	0.974949745340358
12	13381993	13506837	HAP_6	0.0521739130434783	-0.0490826484944367	0.105377305194952	0.641553388798748
12	13420470	13546419	HAP_1	0.08	-0.00288880604054842	0.0919563134004815	0.974949745340358
12	13420470	13546419	HAP_2	0.154782608695652	0.0502431168366596	0.0600979250379703	0.403498489446172
12	13420470	13546419	HAP_3	0.203478260869565	0.0521139887054097	0.0506126505134659	0.303611016378294
12	13420470	13546419	HAP_4	0.0573913043478261	-0.0490826484944367	0.105377305194952	0.641553388798748
12	13420470	13546419	HAP_5	0.0834782608695652	-0.0601020819107062	0.103834732841314	0.562939534029356
12	13420470	13546419	HAP_6	0.223478260869565	-0.0265149465742422	0.0402266038011388	0.510076121559039
12	13450630	13590388	HAP_1	0.154782608695652	0.0502431168366596	0.0600979250379703	0.403498489446172
12	13450630	13590388	HAP_2	0.0521739130434783	-0.0490826484944367	0.105377305194952	0.641553388798748
12	13450630	13590388	HAP_3	0.0826086956521739	-0.0219237644329025	0.0840837523263868	0.794390665239325
12	13450630	13590388	HAP_4	0.203478260869565	0.0521139887054097	0.0506126505134659	0.303611016378294
12	13450630	13590388	HAP_5	0.0834782608695652	-0.0601020819107062	0.103834732841314	0.562939534029356
12	13450630	13590388	HAP_6	0.149565217391304	-0.00475026774671516	0.0499969486352072	0.924339833992744
12	13497082	13626295	HAP_1	0.0843478260869565	-0.0601020819107062	0.103834732841314	0.562939534029356
12	13497082	13626295	HAP_2	0.154782608695652	0.0502431168366596	0.0600979250379703	0.403498489446172
12	13497082	13626295	HAP_3	0.0521739130434783	-0.0490826484944367	0.105377305194952	0.641553388798748
12	13497082	13626295	HAP_4	0.0869565217391304	-0.00288880604054842	0.0919563134004815	0.974949745340358
12	13497082	13626295	HAP_5	0.142608695652174	-0.00638005613665741	0.0524175406952805	0.90316740713328
12	13497082	13626295	HAP_6	0.203478260869565	0.0521139887054097	0.0506126505134659	0.303611016378294
12	13529194	13655009	HAP_1	0.0869565217391304	-0.00288880604054842	0.0919563134004815	0.974949745340358
12	13529194	13655009	HAP_2	0.142608695652174	-0.00638005613665741	0.0524175406952805	0.90316740713328
12	13529194	13655009	HAP_3	0.0843478260869565	-0.0601020819107062	0.103834732841314	0.562939534029356
12	13529194	13655009	HAP_4	0.154782608695652	0.0502431168366596	0.0600979250379703	0.403498489446172
12	13529194	13655009	HAP_5	0.203478260869565	0.0521139887054097	0.0506126505134659	0.303611016378294
12	13529194	13655009	HAP_6	0.0521739130434783	-0.0490826484944367	0.105377305194952	0.641553388798748
12	13578891	13685953	HAP_1	0.155652173913043	0.0502431168366596	0.0600979250379703	0.403498489446172
12	13578891	13685953	HAP_2	0.392173913043478	-0.00107876090872231	0.0254546034195277	0.966210986092984
12	13578891	13685953	HAP_3	0.0852173913043478	-0.00288880604054842	0.0919563134004815	0.974949745340358
12	13578891	13685953	HAP_4	0.142608695652174	-0.00638005613665741	0.0524175406952805	0.90316740713328
12	13613766	13712112	HAP_1	0.142608695652174	-0.00638005613665741	0.0524175406952805	0.90316740713328
12	13613766	13712112	HAP_2	0.753913043478261	-0.00253487567163596	0.0188829240662129	0.89325951822262
12	13646334	13767334	HAP_1	0.204347826086957	0.0521139887054097	0.0506126505134659	0.303611016378294
12	13646334	13767334	HAP_2	0.0834782608695652	-0.0601020819107062	0.103834732841314	0.562939534029356
12	13646334	13767334	HAP_3	0.142608695652174	-0.00638005613665741	0.0524175406952805	0.90316740713328
12	13646334	13767334	HAP_4	0.345217391304348	0.0383894180411359	0.0273366194438368	0.160775361623784
12	13678276	13790925	HAP_1	0.204347826086957	0.0521139887054097	0.0506126505134659	0.303611016378294
12	13678276	13790925	HAP_2	0.0834782608695652	-0.0601020819107062	0.103834732841314	0.562939534029356
12	13678276	13790925	HAP_3	0.142608695652174	-0.00638005613665741	0.0524175406952805	0.90316740713328
12	13678276	13790925	HAP_4	0.276521739130435	0.046675834253245	0.0322463338751768	0.148320884597631
12	13678276	13790925	HAP_5	0.0695652173913043	-0.0537052701290403	0.0767809914013698	0.484553687396186
12	13702820	13844036	HAP_1	0.201739130434783	0.0521139887054097	0.0506126505134659	0.303611016378294
12	13702820	13844036	HAP_2	0.0843478260869565	-0.0601020819107062	0.103834732841314	0.562939534029356
12	13702820	13844036	HAP_3	0.141739130434783	-0.00638005613665741	0.0524175406952805	0.90316740713328
12	13702820	13844036	HAP_4	0.0878260869565217	0.0399925347368269	0.0780328359152071	0.60849614796767
12	13702820	13844036	HAP_5	0.186086956521739	-0.0037061462564279	0.0497728225946191	0.940669874457923
12	13702820	13844036	HAP_6	0.0556521739130435	-0.0490826484944367	0.105377305194952	0.641553388798748
12	13756732	13874356	HAP_1	0.0860869565217391	-0.00288880604054842	0.0919563134004815	0.974949745340358
12	13756732	13874356	HAP_2	0.187826086956522	-0.0037061462564279	0.0497728225946191	0.940669874457923
12	13756732	13874356	HAP_3	0.203478260869565	0.0521139887054097	0.0506126505134659	0.303611016378294
12	13756732	13874356	HAP_4	0.0573913043478261	-0.0612023933744956	0.0951813611584431	0.520481050195525
12	13756732	13874356	HAP_5	0.141739130434783	-0.00638005613665741	0.0524175406952805	0.90316740713328
12	13756732	13874356	HAP_6	0.0852173913043478	-0.0601020819107062	0.103834732841314	0.562939534029356
12	13787310	13923851	HAP_1	0.0573913043478261	-0.0612023933744956	0.0951813611584431	0.520481050195525
12	13787310	13923851	HAP_2	0.141739130434783	-0.00638005613665741	0.0524175406952805	0.90316740713328
12	13787310	13923851	HAP_3	0.0860869565217391	-0.0601020819107062	0.103834732841314	0.562939534029356
12	13787310	13923851	HAP_4	0.0860869565217391	-0.00288880604054842	0.0919563134004815	0.974949745340358
12	13787310	13923851	HAP_5	0.187826086956522	-0.0037061462564279	0.0497728225946191	0.940669874457923
12	13787310	13923851	HAP_6	0.203478260869565	0.0521139887054097	0.0506126505134659	0.303611016378294
12	13824112	13970101	HAP_1	0.228695652173913	-0.0174937033222907	0.0361661036102795	0.628784082766217
12	13824112	13970101	HAP_2	0.274782608695652	-0.028358389785452	0.0346769375197084	0.413824718402944
12	13824112	13970101	HAP_3	0.0582608695652174	-0.0612023933744956	0.0951813611584431	0.520481050195525
12	13824112	13970101	HAP_4	0.202608695652174	0.0521139887054097	0.0506126505134659	0.303611016378294
12	13864731	14010903	HAP_1	0.0565217391304348	-0.0612023933744956	0.0951813611584431	0.520481050195525
12	13864731	14010903	HAP_2	0.202608695652174	0.0521139887054097	0.0506126505134659	0.303611016378294
12	13864731	14010903	HAP_3	0.229565217391304	-0.0174937033222907	0.0361661036102795	0.628784082766217
12	13864731	14010903	HAP_4	0.159130434782609	0.0308930522560811	0.0559677017896676	0.581181477785318
12	13864731	14010903	HAP_5	0.0878260869565217	-0.0601020819107062	0.103834732841314	0.562939534029356
12	13912000	14050405	HAP_1	0.232173913043478	-0.0201848038021272	0.0357495073129115	0.572559118528342
12	13912000	14050405	HAP_2	0.202608695652174	0.0521139887054097	0.0506126505134659	0.303611016378294
12	13912000	14050405	HAP_3	0.159130434782609	0.0308930522560811	0.0559677017896676	0.581181477785318
12	13912000	14050405	HAP_4	0.0869565217391304	-0.0601020819107062	0.103834732841314	0.562939534029356
12	13912000	14050405	HAP_5	0.0565217391304348	-0.0612023933744956	0.0951813611584431	0.520481050195525
12	13957379	14109902	HAP_1	0.0565217391304348	-0.0612023933744956	0.0951813611584431	0.520481050195525
12	13957379	14109902	HAP_2	0.201739130434783	0.0521139887054097	0.0506126505134659	0.303611016378294
12	13957379	14109902	HAP_3	0.159130434782609	0.0308930522560811	0.0559677017896676	0.581181477785318
12	13957379	14109902	HAP_4	0.0869565217391304	-0.0601020819107062	0.103834732841314	0.562939534029356
12	13957379	14109902	HAP_5	0.256521739130435	-0.00119879572697055	0.0346150601338959	0.972385320710611
12	14005113	14158018	HAP_1	0.0965217391304348	0.0526202357607638	0.121271362528401	0.664524034303458
12	14005113	14158018	HAP_2	0.146086956521739	0.00943853925852229	0.0491850805515668	0.847891089500696
12	14005113	14158018	HAP_3	0.183478260869565	0.0659283577852307	0.044789390702323	0.141590424322525
12	14005113	14158018	HAP_4	0.143478260869565	-0.00638005613665741	0.0524175406952805	0.90316740713328
12	14005113	14158018	HAP_5	0.200869565217391	0.0521139887054097	0.0506126505134659	0.303611016378294
12	14005113	14158018	HAP_6	0.125217391304348	-0.0389256286424914	0.0782991873269022	0.619285018689028
12	14034874	14210483	HAP_1	0.145217391304348	0.0162496055486942	0.0507077130177829	0.748741574689642
12	14034874	14210483	HAP_2	0.159130434782609	0.0308930522560811	0.0559677017896676	0.581181477785318
12	14034874	14210483	HAP_3	0.143478260869565	-0.00638005613665741	0.0524175406952805	0.90316740713328
12	14034874	14210483	HAP_4	0.0991304347826087	-0.0601020819107062	0.103834732841314	0.562939534029356
12	14034874	14210483	HAP_5	0.268695652173913	0.0371569681508948	0.0371301354527829	0.317391578158105
12	14088838	14258045	HAP_1	0.0878260869565217	-0.00288880604054842	0.0919563134004815	0.974949745340358
12	14088838	14258045	HAP_2	0.0573913043478261	-0.0612023933744956	0.0951813611584431	0.520481050195525
12	14088838	14258045	HAP_3	0.159130434782609	0.0308930522560811	0.0559677017896676	0.581181477785318
12	14088838	14258045	HAP_4	0.143478260869565	-0.00638005613665741	0.0524175406952805	0.90316740713328
12	14088838	14258045	HAP_5	0.269565217391304	0.0371569681508948	0.0371301354527829	0.317391578158105
12	14088838	14258045	HAP_6	0.0991304347826087	-0.0601020819107062	0.103834732841314	0.562939534029356
12	14150866	14319007	HAP_1	0.104347826086957	0.0110585631706814	0.0844895587489178	0.895911739945539
12	14150866	14319007	HAP_2	0.269565217391304	0.0371569681508948	0.0371301354527829	0.317391578158105
12	14150866	14319007	HAP_3	0.16	0.0308930522560811	0.0559677017896676	0.581181477785318
12	14150866	14319007	HAP_4	0.0878260869565217	-0.00288880604054842	0.0919563134004815	0.974949745340358
12	14150866	14319007	HAP_5	0.0573913043478261	-0.0612023933744956	0.0951813611584431	0.520481050195525
12	14150866	14319007	HAP_6	0.143478260869565	-0.00638005613665741	0.0524175406952805	0.90316740713328
12	14193802	14370233	HAP_1	0.0834782608695652	-0.00288880604054842	0.0919563134004815	0.974949745340358
12	14193802	14370233	HAP_2	0.184347826086957	0.0659283577852307	0.044789390702323	0.141590424322525
12	14193802	14370233	HAP_3	0.0547826086956522	-0.0612023933744956	0.0951813611584431	0.520481050195525
12	14193802	14370233	HAP_4	0.201739130434783	0.0521139887054097	0.0506126505134659	0.303611016378294
12	14193802	14370233	HAP_5	0.248695652173913	0.00419592441085408	0.0344226299375251	0.903026255292529
12	14242998	14429839	HAP_1	0.201739130434783	0.0521139887054097	0.0506126505134659	0.303611016378294
12	14242998	14429839	HAP_2	0.0878260869565217	-0.0601020819107062	0.103834732841314	0.562939534029356
12	14242998	14429839	HAP_3	0.14695652173913	-0.00136973513444693	0.0509743348695559	0.978572103316831
12	14242998	14429839	HAP_4	0.08	0.0197740347140101	0.102397426744494	0.846942071499982
12	14242998	14429839	HAP_5	0.155652173913043	0.040642443961148	0.0580079092027087	0.483820011168445
12	14242998	14429839	HAP_6	0.0547826086956522	-0.0612023933744956	0.0951813611584431	0.520481050195525
12	14305387	14486563	HAP_1	0.0791304347826087	0.0197740347140101	0.102397426744494	0.846942071499982
12	14305387	14486563	HAP_2	0.15304347826087	0.031248519829194	0.0604012096099163	0.605115944432205
12	14305387	14486563	HAP_3	0.0539130434782609	-0.0612023933744956	0.0951813611584431	0.520481050195525
12	14305387	14486563	HAP_4	0.201739130434783	0.0521139887054097	0.0506126505134659	0.303611016378294
12	14305387	14486563	HAP_5	0.14695652173913	-0.00136973513444693	0.0509743348695559	0.978572103316831
12	14359449	14525087	HAP_1	0.15304347826087	0.031248519829194	0.0604012096099163	0.605115944432205
12	14359449	14525087	HAP_2	0.146086956521739	-0.00136973513444693	0.0509743348695559	0.978572103316831
12	14359449	14525087	HAP_3	0.200869565217391	0.0521139887054097	0.0506126505134659	0.303611016378294
12	14359449	14525087	HAP_4	0.08	0.0197740347140101	0.102397426744494	0.846942071499982
12	14359449	14525087	HAP_5	0.0539130434782609	-0.0612023933744956	0.0951813611584431	0.520481050195525
12	14412178	14576069	HAP_1	0.124347826086957	-0.0606208697224498	0.0687462620487817	0.378258681991494
12	14412178	14576069	HAP_2	0.147826086956522	-0.00136973513444693	0.0509743348695559	0.978572103316831
12	14412178	14576069	HAP_3	0.201739130434783	0.0521139887054097	0.0506126505134659	0.303611016378294
12	14412178	14576069	HAP_4	0.15304347826087	0.031248519829194	0.0604012096099163	0.605115944432205
12	14412178	14576069	HAP_5	0.0539130434782609	-0.0612023933744956	0.0951813611584431	0.520481050195525
12	14465687	14610725	HAP_1	0.153913043478261	0.031248519829194	0.0604012096099163	0.605115944432205
12	14465687	14610725	HAP_2	0.0547826086956522	-0.0612023933744956	0.0951813611584431	0.520481050195525
12	14465687	14610725	HAP_3	0.133913043478261	-0.0201423052867885	0.0559107633866446	0.718789482896012
12	14465687	14610725	HAP_4	0.0843478260869565	0.0197740347140101	0.102397426744494	0.846942071499982
12	14465687	14610725	HAP_5	0.201739130434783	0.0521139887054097	0.0506126505134659	0.303611016378294
12	14519301	14658883	HAP_1	0.153913043478261	0.031248519829194	0.0604012096099163	0.605115944432205
12	14519301	14658883	HAP_2	0.0547826086956522	-0.0612023933744956	0.0951813611584431	0.520481050195525
12	14519301	14658883	HAP_3	0.133913043478261	-0.0201423052867885	0.0559107633866446	0.718789482896012
12	14519301	14658883	HAP_4	0.206086956521739	0.0567824702596305	0.0456027197870333	0.213593576589545
12	14519301	14658883	HAP_5	0.0808695652173913	0.0628706821212551	0.118352376949963	0.595478950694704
12	14550423	14697347	HAP_1	0.0547826086956522	-0.0612023933744956	0.0951813611584431	0.520481050195525
12	14550423	14697347	HAP_2	0.136521739130435	-0.051947502590578	0.0785727643440904	0.50879424588817
12	14550423	14697347	HAP_3	0.20695652173913	0.0567824702596305	0.0456027197870333	0.213593576589545
12	14550423	14697347	HAP_4	0.134782608695652	-0.0201423052867885	0.0559107633866446	0.718789482896012
12	14550423	14697347	HAP_5	0.0808695652173913	0.0628706821212551	0.118352376949963	0.595478950694704
12	14550423	14697347	HAP_6	0.153913043478261	0.031248519829194	0.0604012096099163	0.605115944432205
12	14600246	14756616	HAP_1	0.0547826086956522	-0.0612023933744956	0.0951813611584431	0.520481050195525
12	14600246	14756616	HAP_2	0.205217391304348	0.0651017177353829	0.0462466663985603	0.159770958596329
12	14600246	14756616	HAP_3	0.0626086956521739	0.0486973628833679	0.119046038933816	0.682649065646228
12	14600246	14756616	HAP_4	0.0808695652173913	0.0628706821212551	0.118352376949963	0.595478950694704
12	14600246	14756616	HAP_5	0.155652173913043	0.031248519829194	0.0604012096099163	0.605115944432205
12	14600246	14756616	HAP_6	0.306086956521739	-0.0148479653383294	0.0302272657291999	0.623468987296212
12	14641314	14836161	HAP_1	0.581739130434783	-0.0142212411115116	0.0193960758650689	0.463740968559323
12	14641314	14836161	HAP_2	0.205217391304348	0.0651017177353829	0.0462466663985603	0.159770958596329
12	14641314	14836161	HAP_3	0.0626086956521739	0.0486973628833679	0.119046038933816	0.682649065646228
12	14641314	14836161	HAP_4	0.0808695652173913	0.0628706821212551	0.118352376949963	0.595478950694704
12	14683117	14894546	HAP_1	0.0617391304347826	0.0486973628833679	0.119046038933816	0.682649065646228
12	14683117	14894546	HAP_2	0.122608695652174	-0.00831243081369747	0.0732707851819026	0.909715827245284
12	14683117	14894546	HAP_3	0.315652173913043	-0.053992035050823	0.0299626308284767	0.0720844335728657
12	14683117	14894546	HAP_4	0.229565217391304	-0.0254035121366416	0.0419532399300316	0.545078201216656
12	14683117	14894546	HAP_5	0.205217391304348	0.0651017177353829	0.0462466663985603	0.159770958596329
12	14739294	14934719	HAP_1	0.0808695652173913	0.0628706821212551	0.118352376949963	0.595478950694704
12	14739294	14934719	HAP_2	0.121739130434783	-0.0471390334657565	0.0931016892557703	0.61283219745259
12	14739294	14934719	HAP_3	0.189565217391304	-0.0434515775001834	0.0430361053936991	0.313095565654641
12	14739294	14934719	HAP_4	0.229565217391304	-0.0254035121366416	0.0419532399300316	0.545078201216656
12	14739294	14934719	HAP_5	0.205217391304348	0.0651017177353829	0.0462466663985603	0.159770958596329
12	14817546	14983810	HAP_1	0.190434782608696	-0.0434515775001834	0.0430361053936991	0.313095565654641
12	14817546	14983810	HAP_2	0.273913043478261	-0.0407914765768936	0.036657099748778	0.266276457037905
12	14817546	14983810	HAP_3	0.206086956521739	0.0651017177353829	0.0462466663985603	0.159770958596329
12	14817546	14983810	HAP_4	0.0808695652173913	0.0628706821212551	0.118352376949963	0.595478950694704
12	14880556	15031203	HAP_1	0.207826086956522	0.0651017177353829	0.0462466663985603	0.159770958596329
12	14880556	15031203	HAP_2	0.0808695652173913	0.0628706821212551	0.118352376949963	0.595478950694704
12	14880556	15031203	HAP_3	0.134782608695652	-0.0294153468310801	0.0577350785959145	0.610609993252073
12	14880556	15031203	HAP_4	0.255652173913043	0.000367833521551211	0.0384785104392551	0.992376168354957
12	14925632	15072815	HAP_1	0.0982608695652174	0.0628706821212551	0.118352376949963	0.595478950694704
12	14925632	15072815	HAP_2	0.20695652173913	0.0739367441412676	0.0474856208487901	0.120025249271987
12	14925632	15072815	HAP_3	0.134782608695652	-0.0294153468310801	0.0577350785959145	0.610609993252073
12	14925632	15072815	HAP_4	0.2	0.0161108525740926	0.0493445121890853	0.74416964400564
12	14925632	15072815	HAP_5	0.0504347826086957	-0.114251000288101	0.120862780946306	0.34491444410376
12	14971349	15120489	HAP_1	0.203478260869565	0.0739367441412676	0.0474856208487901	0.120025249271987
12	14971349	15120489	HAP_2	0.0808695652173913	0.0628706821212551	0.118352376949963	0.595478950694704
12	14971349	15120489	HAP_3	0.134782608695652	-0.0294153468310801	0.0577350785959145	0.610609993252073
12	14971349	15120489	HAP_4	0.178260869565217	0.0544328763704858	0.0559198094464394	0.330768570474405
12	14971349	15120489	HAP_5	0.0478260869565217	-0.114251000288101	0.120862780946306	0.34491444410376
12	15009129	15158223	HAP_1	0.134782608695652	-0.0294153468310801	0.0577350785959145	0.610609993252073
12	15009129	15158223	HAP_2	0.203478260869565	0.0739367441412676	0.0474856208487901	0.120025249271987
12	15009129	15158223	HAP_3	0.0808695652173913	0.0628706821212551	0.118352376949963	0.595478950694704
12	15009129	15158223	HAP_4	0.178260869565217	0.0544328763704858	0.0559198094464394	0.330768570474405
12	15009129	15158223	HAP_5	0.0478260869565217	-0.114251000288101	0.120862780946306	0.34491444410376
12	15061507	15203798	HAP_1	0.202608695652174	0.0591263229617015	0.0487073935906476	0.225292511884624
12	15061507	15203798	HAP_2	0.141739130434783	-0.0294153468310801	0.0577350785959145	0.610609993252073
12	15061507	15203798	HAP_3	0.182608695652174	0.0544328763704858	0.0559198094464394	0.330768570474405
12	15061507	15203798	HAP_4	0.0478260869565217	-0.114251000288101	0.120862780946306	0.34491444410376
12	15061507	15203798	HAP_5	0.0808695652173913	0.0628706821212551	0.118352376949963	0.595478950694704
12	15107038	15238363	HAP_1	0.202608695652174	0.0591263229617015	0.0487073935906476	0.225292511884624
12	15107038	15238363	HAP_2	0.0808695652173913	0.0628706821212551	0.118352376949963	0.595478950694704
12	15107038	15238363	HAP_3	0.141739130434783	-0.0294153468310801	0.0577350785959145	0.610609993252073
12	15107038	15238363	HAP_4	0.0478260869565217	-0.114251000288101	0.120862780946306	0.34491444410376
12	15107038	15238363	HAP_5	0.182608695652174	0.0544328763704858	0.0559198094464394	0.330768570474405
12	15151092	15278970	HAP_1	0.0669565217391304	-0.0387203060999068	0.0856598850244245	0.651426249858264
12	15151092	15278970	HAP_2	0.0808695652173913	0.0628706821212551	0.118352376949963	0.595478950694704
12	15151092	15278970	HAP_3	0.143478260869565	-0.0331689147707693	0.0557191075684666	0.55189061355798
12	15151092	15278970	HAP_4	0.188695652173913	0.0427095337696093	0.0540619404045422	0.429854479888318
12	15151092	15278970	HAP_5	0.0921739130434783	0.0164492023130305	0.102959038733191	0.873123969259122
12	15151092	15278970	HAP_6	0.223478260869565	0.0487879325991501	0.0453816530095161	0.282809852690383
12	15187302	15319832	HAP_1	0.0669565217391304	-0.0387203060999068	0.0856598850244245	0.651426249858264
12	15187302	15319832	HAP_2	0.0808695652173913	0.0628706821212551	0.118352376949963	0.595478950694704
12	15187302	15319832	HAP_3	0.143478260869565	-0.0331689147707693	0.0557191075684666	0.55189061355798
12	15187302	15319832	HAP_4	0.188695652173913	0.0427095337696093	0.0540619404045422	0.429854479888318
12	15187302	15319832	HAP_5	0.222608695652174	0.0487879325991501	0.0453816530095161	0.282809852690383
12	15233024	15362724	HAP_1	0.0478260869565217	-0.114251000288101	0.120862780946306	0.34491444410376
12	15233024	15362724	HAP_2	0.143478260869565	-0.0331689147707693	0.0557191075684666	0.55189061355798
12	15233024	15362724	HAP_3	0.0808695652173913	0.0628706821212551	0.118352376949963	0.595478950694704
12	15233024	15362724	HAP_4	0.187826086956522	0.0544328763704858	0.0559198094464394	0.330768570474405
12	15233024	15362724	HAP_5	0.222608695652174	0.0487879325991501	0.0453816530095161	0.282809852690383
12	15262982	15416927	HAP_1	0.205217391304348	0.0591263229617015	0.0487073935906476	0.225292511884624
12	15262982	15416927	HAP_2	0.0478260869565217	-0.114251000288101	0.120862780946306	0.34491444410376
12	15262982	15416927	HAP_3	0.142608695652174	-0.0294153468310801	0.0577350785959145	0.610609993252073
12	15262982	15416927	HAP_4	0.0808695652173913	0.0628706821212551	0.118352376949963	0.595478950694704
12	15262982	15416927	HAP_5	0.187826086956522	0.0544328763704858	0.0559198094464394	0.330768570474405
12	15303970	15450327	HAP_1	0.205217391304348	0.0591263229617015	0.0487073935906476	0.225292511884624
12	15303970	15450327	HAP_2	0.0478260869565217	-0.114251000288101	0.120862780946306	0.34491444410376
12	15303970	15450327	HAP_3	0.141739130434783	-0.0294153468310801	0.0577350785959145	0.610609993252073
12	15303970	15450327	HAP_4	0.300869565217391	0.0474823770805991	0.0321374628769147	0.140107853967927
12	15343767	15517242	HAP_1	0.141739130434783	-0.0294153468310801	0.0577350785959145	0.610609993252073
12	15343767	15517242	HAP_2	0.300869565217391	0.0474823770805991	0.0321374628769147	0.140107853967927
12	15343767	15517242	HAP_3	0.0669565217391304	-0.0387203060999068	0.0856598850244245	0.651426249858264
12	15343767	15517242	HAP_4	0.205217391304348	0.0591263229617015	0.0487073935906476	0.225292511884624
12	15385519	15570575	HAP_1	0.199130434782609	0.0623334221061442	0.0515357906084822	0.226972773943322
12	15385519	15570575	HAP_2	0.133913043478261	-0.0176544872398853	0.0624555846021501	0.777531841605041
12	15385519	15570575	HAP_3	0.159130434782609	0.0420110412065231	0.0627712168214636	0.50359659035633
12	15385519	15570575	HAP_4	0.0808695652173913	0.0628706821212551	0.118352376949963	0.595478950694704
12	15385519	15570575	HAP_5	0.0478260869565217	-0.114251000288101	0.120862780946306	0.34491444410376
12	15434842	15639112	HAP_1	0.0478260869565217	-0.114251000288101	0.120862780946306	0.34491444410376
12	15434842	15639112	HAP_2	0.199130434782609	0.0623334221061442	0.0515357906084822	0.226972773943322
12	15434842	15639112	HAP_3	0.133913043478261	-0.0176544872398853	0.0624555846021501	0.777531841605041
12	15434842	15639112	HAP_4	0.159130434782609	0.0420110412065231	0.0627712168214636	0.50359659035633
12	15434842	15639112	HAP_5	0.0808695652173913	0.0628706821212551	0.118352376949963	0.595478950694704
12	15499266	15693416	HAP_1	0.199130434782609	0.0623334221061442	0.0515357906084822	0.226972773943322
12	15499266	15693416	HAP_2	0.13304347826087	-0.0176544872398853	0.0624555846021501	0.777531841605041
12	15499266	15693416	HAP_3	0.159130434782609	0.0420110412065231	0.0627712168214636	0.50359659035633
12	15499266	15693416	HAP_4	0.0808695652173913	0.0628706821212551	0.118352376949963	0.595478950694704
12	15499266	15693416	HAP_5	0.0478260869565217	-0.114251000288101	0.120862780946306	0.34491444410376
12	15548272	15716677	HAP_1	0.213913043478261	-0.0162919088132139	0.0462332703513238	0.724681691195681
12	15548272	15716677	HAP_2	0.14	0.0299894758941233	0.058197149699212	0.606540210798756
12	15548272	15716677	HAP_3	0.0478260869565217	-0.114251000288101	0.120862780946306	0.34491444410376
12	15548272	15716677	HAP_4	0.210434782608696	0.0587276179512821	0.0487750850457069	0.229077303558107
12	15548272	15716677	HAP_5	0.159130434782609	0.0420110412065231	0.0627712168214636	0.50359659035633
12	15618825	15739554	HAP_1	0.211304347826087	0.0587276179512821	0.0487750850457069	0.229077303558107
12	15618825	15739554	HAP_2	0.216521739130435	-0.0217426481546532	0.0443014182463529	0.623767277100254
12	15618825	15739554	HAP_3	0.0643478260869565	-0.0499836643469445	0.0942123876193373	0.59594550371054
12	15618825	15739554	HAP_4	0.14	0.0299894758941233	0.058197149699212	0.606540210798756
12	15618825	15739554	HAP_5	0.159130434782609	0.0420110412065231	0.0627712168214636	0.50359659035633
12	15675443	15758099	HAP_1	0.14	0.0299894758941233	0.058197149699212	0.606540210798756
12	15675443	15758099	HAP_2	0.215652173913043	0.021209623299192	0.0481370301443523	0.659665293302534
12	15675443	15758099	HAP_3	0.210434782608696	0.0587276179512821	0.0487750850457069	0.229077303558107
12	15675443	15758099	HAP_4	0.218260869565217	-0.0217426481546532	0.0443014182463529	0.623767277100254
12	15675443	15758099	HAP_5	0.0478260869565217	-0.114251000288101	0.120862780946306	0.34491444410376
12	15709504	15787421	HAP_1	0.143478260869565	0.0299894758941233	0.058197149699212	0.606540210798756
12	15709504	15787421	HAP_2	0.218260869565217	-0.0217426481546532	0.0443014182463529	0.623767277100254
12	15709504	15787421	HAP_3	0.215652173913043	0.0751458187795799	0.0441535853328018	0.0893236268101161
12	15709504	15787421	HAP_4	0.048695652173913	-0.114251000288101	0.120862780946306	0.34491444410376
12	15709504	15787421	HAP_5	0.215652173913043	0.021209623299192	0.0481370301443523	0.659665293302534
12	15731074	15808170	HAP_1	0.41304347826087	0.0301438348214023	0.0247347868921963	0.223476291385893
12	15731074	15808170	HAP_2	0.218260869565217	-0.0217426481546532	0.0443014182463529	0.623767277100254
12	15731074	15808170	HAP_3	0.214782608695652	0.0751458187795799	0.0441535853328018	0.0893236268101161
12	15731074	15808170	HAP_4	0.048695652173913	-0.114251000288101	0.120862780946306	0.34491444410376
12	15751960	15833338	HAP_1	0.266086956521739	0.000981846289215031	0.0364780014844641	0.978536190441273
12	15751960	15833338	HAP_2	0.216521739130435	0.0751458187795799	0.0441535853328018	0.0893236268101161
12	15751960	15833338	HAP_3	0.462608695652174	0.0282241862461526	0.0227539840829788	0.215342731895651
12	15773879	15865518	HAP_1	0.217391304347826	0.0751458187795799	0.0441535853328018	0.0893236268101161
12	15773879	15865518	HAP_2	0.258260869565217	-0.000581767014291052	0.0342421729821131	0.9864507980317
12	15773879	15865518	HAP_3	0.198260869565217	-0.00650503253194258	0.0520839266520143	0.900651177813399
12	15773879	15865518	HAP_4	0.200869565217391	0.0569285634698704	0.0527277772576741	0.280752589588554
12	15800827	15925230	HAP_1	0.217391304347826	0.0484265917714146	0.0454719546970423	0.287343610276156
12	15800827	15925230	HAP_2	0.177391304347826	0.0278765600027461	0.0604189812778954	0.644699169595966
12	15800827	15925230	HAP_3	0.0826086956521739	0.0628706821212551	0.118352376949963	0.595478950694704
12	15800827	15925230	HAP_4	0.051304347826087	-0.114251000288101	0.120862780946306	0.34491444410376
12	15800827	15925230	HAP_5	0.157391304347826	0.0420110412065231	0.0627712168214636	0.50359659035633
12	15825059	15969883	HAP_1	0.217391304347826	0.0484265917714146	0.0454719546970423	0.287343610276156
12	15825059	15969883	HAP_2	0.0826086956521739	0.0628706821212551	0.118352376949963	0.595478950694704
12	15825059	15969883	HAP_3	0.0478260869565217	-0.114251000288101	0.120862780946306	0.34491444410376
12	15825059	15969883	HAP_4	0.157391304347826	0.0420110412065231	0.0627712168214636	0.50359659035633
12	15825059	15969883	HAP_5	0.177391304347826	0.0278765600027461	0.0604189812778954	0.644699169595966
12	15855325	16008730	HAP_1	0.0826086956521739	0.0628706821212551	0.118352376949963	0.595478950694704
12	15855325	16008730	HAP_2	0.0478260869565217	-0.114251000288101	0.120862780946306	0.34491444410376
12	15855325	16008730	HAP_3	0.199130434782609	0.0623334221061442	0.0515357906084822	0.226972773943322
12	15855325	16008730	HAP_4	0.157391304347826	0.0420110412065231	0.0627712168214636	0.50359659035633
12	15855325	16008730	HAP_5	0.177391304347826	0.0278765600027461	0.0604189812778954	0.644699169595966
12	15909595	16042900	HAP_1	0.201739130434783	0.0623334221061442	0.0515357906084822	0.226972773943322
12	15909595	16042900	HAP_2	0.0834782608695652	0.0628706821212551	0.118352376949963	0.595478950694704
12	15909595	16042900	HAP_3	0.24	-0.0119185377930822	0.0463131118198056	0.797005151774715
12	15909595	16042900	HAP_4	0.157391304347826	0.0420110412065231	0.0627712168214636	0.50359659035633
12	15909595	16042900	HAP_5	0.088695652173913	-0.0624982958519387	0.0859576865273839	0.467478412655394
12	15959973	16086040	HAP_1	0.200869565217391	0.0623334221061442	0.0515357906084822	0.226972773943322
12	15959973	16086040	HAP_2	0.155652173913043	0.0420110412065231	0.0627712168214636	0.50359659035633
12	15959973	16086040	HAP_3	0.0895652173913044	-0.0624982958519387	0.0859576865273839	0.467478412655394
12	15959973	16086040	HAP_4	0.0834782608695652	0.0628706821212551	0.118352376949963	0.595478950694704
12	15959973	16086040	HAP_5	0.245217391304348	-0.0224805227966371	0.044037094439822	0.609908244817523
12	15994427	16131535	HAP_1	0.0834782608695652	0.0628706821212551	0.118352376949963	0.595478950694704
12	15994427	16131535	HAP_2	0.200869565217391	0.0623334221061442	0.0515357906084822	0.226972773943322
12	15994427	16131535	HAP_3	0.0895652173913044	-0.0624982958519387	0.0859576865273839	0.467478412655394
12	15994427	16131535	HAP_4	0.307826086956522	-0.00154628769777262	0.0327139078300087	0.962317234546559
12	15994427	16131535	HAP_5	0.155652173913043	0.0420110412065231	0.0627712168214636	0.50359659035633
12	16027043	16172462	HAP_1	0.400869565217391	0.0390449921510865	0.0249201497460872	0.117723353258929
12	16027043	16172462	HAP_2	0.2	0.0623334221061442	0.0515357906084822	0.226972773943322
12	16027043	16172462	HAP_3	0.0834782608695652	0.0628706821212551	0.118352376949963	0.595478950694704
12	16027043	16172462	HAP_4	0.0565217391304348	-0.114251000288101	0.120862780946306	0.34491444410376
12	16068935	16212392	HAP_1	0.31304347826087	0.0622720601524706	0.0314344420534178	0.0480767507579777
12	16068935	16212392	HAP_2	0.199130434782609	0.0623334221061442	0.0515357906084822	0.226972773943322
12	16068935	16212392	HAP_3	0.0834782608695652	0.0628706821212551	0.118352376949963	0.595478950694704
12	16068935	16212392	HAP_4	0.0478260869565217	-0.114251000288101	0.120862780946306	0.34491444410376
12	16115677	16267617	HAP_1	0.0834782608695652	0.0628706821212551	0.118352376949963	0.595478950694704
12	16115677	16267617	HAP_2	0.0478260869565217	-0.114251000288101	0.120862780946306	0.34491444410376
12	16115677	16267617	HAP_3	0.313913043478261	0.0624102695044845	0.0313230743486345	0.0468028264184059
12	16115677	16267617	HAP_4	0.199130434782609	0.0623334221061442	0.0515357906084822	0.226972773943322
12	16168005	16330820	HAP_1	0.0834782608695652	0.0628706821212551	0.118352376949963	0.595478950694704
12	16168005	16330820	HAP_2	0.0478260869565217	-0.114251000288101	0.120862780946306	0.34491444410376
12	16168005	16330820	HAP_3	0.234782608695652	0.079442942206288	0.043003715981865	0.0652217090088957
12	16168005	16330820	HAP_4	0.199130434782609	0.0623334221061442	0.0515357906084822	0.226972773943322
12	16196130	16375574	HAP_1	0.199130434782609	0.0623334221061442	0.0515357906084822	0.226972773943322
12	16196130	16375574	HAP_2	0.236521739130435	0.079442942206288	0.043003715981865	0.0652217090088957
12	16196130	16375574	HAP_3	0.160869565217391	0.022069027597123	0.0542407830469817	0.684257292023782
12	16196130	16375574	HAP_4	0.0478260869565217	-0.114251000288101	0.120862780946306	0.34491444410376
12	16256067	16411134	HAP_1	0.158260869565217	0.022069027597123	0.0542407830469817	0.684257292023782
12	16256067	16411134	HAP_2	0.0478260869565217	-0.114251000288101	0.120862780946306	0.34491444410376
12	16256067	16411134	HAP_3	0.199130434782609	0.0623334221061442	0.0515357906084822	0.226972773943322
12	16256067	16411134	HAP_4	0.236521739130435	0.079442942206288	0.043003715981865	0.0652217090088957
12	16316189	16463945	HAP_1	0.450434782608696	0.0148790056008669	0.0221510928926867	0.502047365455694
12	16316189	16463945	HAP_2	0.156521739130435	0.041785956413651	0.0583178732296516	0.47396760550631
12	16316189	16463945	HAP_3	0.0478260869565217	-0.114251000288101	0.120862780946306	0.34491444410376
12	16356768	16499263	HAP_1	0.154782608695652	0.0526543203268864	0.0605893213520053	0.385198245840361
12	16356768	16499263	HAP_2	0.0478260869565217	-0.114251000288101	0.120862780946306	0.34491444410376
12	16356768	16499263	HAP_3	0.196521739130435	0.0623334221061442	0.0515357906084822	0.226972773943322
12	16356768	16499263	HAP_4	0.251304347826087	0.081632378097405	0.0375987946105458	0.0303380614066478
12	16400520	16527774	HAP_1	0.15304347826087	0.0678365388011362	0.0632423097137717	0.283890858397084
12	16400520	16527774	HAP_2	0.196521739130435	0.0623334221061442	0.0515357906084822	0.226972773943322
12	16400520	16527774	HAP_3	0.251304347826087	0.081632378097405	0.0375987946105458	0.0303380614066478
12	16400520	16527774	HAP_4	0.0478260869565217	-0.114251000288101	0.120862780946306	0.34491444410376
12	16442990	16566193	HAP_1	0.15304347826087	0.0678365388011362	0.0632423097137717	0.283890858397084
12	16442990	16566193	HAP_2	0.0478260869565217	-0.114251000288101	0.120862780946306	0.34491444410376
12	16442990	16566193	HAP_3	0.196521739130435	0.0623334221061442	0.0515357906084822	0.226972773943322
12	16442990	16566193	HAP_4	0.251304347826087	0.081632378097405	0.0375987946105458	0.0303380614066478
12	16484458	16588086	HAP_1	0.15304347826087	0.0678365388011362	0.0632423097137717	0.283890858397084
12	16484458	16588086	HAP_2	0.251304347826087	0.081632378097405	0.0375987946105458	0.0303380614066478
12	16484458	16588086	HAP_3	0.223478260869565	0.0446507644726313	0.0423680968628304	0.292392088632615
12	16484458	16588086	HAP_4	0.0469565217391304	-0.114251000288101	0.120862780946306	0.34491444410376
12	16521107	16617848	HAP_1	0.239130434782609	0.047953367030987	0.0389170211099694	0.218391434075286
12	16521107	16617848	HAP_2	0.251304347826087	0.081632378097405	0.0375987946105458	0.0303380614066478
12	16521107	16617848	HAP_3	0.0469565217391304	-0.114251000288101	0.120862780946306	0.34491444410376
12	16521107	16617848	HAP_4	0.197391304347826	0.0608757805608293	0.0530573538386384	0.2517218808364
12	16553869	16670575	HAP_1	0.197391304347826	0.0608757805608293	0.0530573538386384	0.2517218808364
12	16553869	16670575	HAP_2	0.0469565217391304	-0.114251000288101	0.120862780946306	0.34491444410376
12	16553869	16670575	HAP_3	0.168695652173913	0.0262694595690288	0.0564324592649941	0.641751870164102
12	16553869	16670575	HAP_4	0.236521739130435	0.0877957926426688	0.0406667744888069	0.0312799117300574
12	16584585	16720904	HAP_1	0.0460869565217391	-0.114251000288101	0.120862780946306	0.34491444410376
12	16584585	16720904	HAP_2	0.0965217391304348	0.137291220412868	0.104528919836064	0.189574692202187
12	16584585	16720904	HAP_3	0.237391304347826	0.0877957926426688	0.0406667744888069	0.0312799117300574
12	16584585	16720904	HAP_4	0.196521739130435	0.0608757805608293	0.0530573538386384	0.2517218808364
12	16604509	16772675	HAP_1	0.236521739130435	0.0877957926426688	0.0406667744888069	0.0312799117300574
12	16604509	16772675	HAP_2	0.196521739130435	0.0608757805608293	0.0530573538386384	0.2517218808364
12	16604509	16772675	HAP_3	0.0460869565217391	-0.114251000288101	0.120862780946306	0.34491444410376
12	16604509	16772675	HAP_4	0.0965217391304348	0.137291220412868	0.104528919836064	0.189574692202187
12	16665904	16806047	HAP_1	0.239130434782609	0.08260705229091	0.0400727250238333	0.0397215464336872
12	16665904	16806047	HAP_2	0.0556521739130435	0.0486973628833679	0.119046038933816	0.682649065646228
12	16665904	16806047	HAP_3	0.295652173913043	0.0312262936152554	0.0353528202462113	0.377464900500077
12	16665904	16806047	HAP_4	0.0460869565217391	-0.114251000288101	0.120862780946306	0.34491444410376
12	16709348	16829332	HAP_1	0.239130434782609	0.08260705229091	0.0400727250238333	0.0397215464336872
12	16709348	16829332	HAP_2	0.0460869565217391	-0.114251000288101	0.120862780946306	0.34491444410376
12	16709348	16829332	HAP_3	0.325217391304348	0.0162634241793475	0.0320871651105241	0.612457897804533
12	16745132	16864856	HAP_1	0.300869565217391	0.0227174404436166	0.0347282372919617	0.513283423705561
12	16745132	16864856	HAP_2	0.0773913043478261	-0.0228405267194288	0.0853544862256427	0.789108418042983
12	16745132	16864856	HAP_3	0.239130434782609	0.08260705229091	0.0400727250238333	0.0397215464336872
12	16797701	16909690	HAP_1	0.381739130434783	-0.0119410843307424	0.025934167199352	0.645379737338264
12	16797701	16909690	HAP_2	0.241739130434783	0.0748838093168823	0.0393145150747338	0.0573245040062488
12	16824655	16956709	HAP_1	0.242608695652174	0.0748838093168823	0.0393145150747338	0.0573245040062488
12	16824655	16956709	HAP_2	0.101739130434783	-0.0593021514758805	0.077625570803022	0.445216903744653
12	16824655	16956709	HAP_3	0.0521739130434783	-0.114251000288101	0.120862780946306	0.34491444410376
12	16824655	16956709	HAP_4	0.334782608695652	0.0292037967513077	0.0311688617608258	0.349184558006802
12	16850875	17005992	HAP_1	0.241739130434783	0.0748838093168823	0.0393145150747338	0.0573245040062488
12	16850875	17005992	HAP_2	0.14	-0.0837832374106892	0.0620227703607853	0.177288249547774
12	16850875	17005992	HAP_3	0.0469565217391304	-0.114251000288101	0.120862780946306	0.34491444410376
12	16850875	17005992	HAP_4	0.286086956521739	0.0345503303848423	0.0357033947888905	0.333608297819204
12	16902497	17077051	HAP_1	0.242608695652174	0.0748838093168823	0.0393145150747338	0.0573245040062488
12	16902497	17077051	HAP_2	0.112173913043478	-0.0684093295229003	0.0840841087508842	0.416228923219308
12	16902497	17077051	HAP_3	0.0452173913043478	-0.114251000288101	0.120862780946306	0.34491444410376
12	16902497	17077051	HAP_4	0.286086956521739	0.0345503303848423	0.0357033947888905	0.333608297819204
12	16929334	17119162	HAP_1	0.240869565217391	0.0748838093168823	0.0393145150747338	0.0573245040062488
12	16929334	17119162	HAP_2	0.282608695652174	0.0345503303848423	0.0357033947888905	0.333608297819204
12	16983923	17191489	HAP_1	0.284347826086957	0.0345503303848423	0.0357033947888905	0.333608297819204
12	16983923	17191489	HAP_2	0.141739130434783	0.0344520307055279	0.0703640212137249	0.624589867331095
12	16983923	17191489	HAP_3	0.0991304347826087	-0.00235472878128073	0.0778579686359353	0.975883272721357
12	17059801	17234226	HAP_1	0.285217391304348	0.0345503303848423	0.0357033947888905	0.333608297819204
12	17059801	17234226	HAP_2	0.138260869565217	-0.023977656704187	0.0843431037459392	0.776295081337759
12	17059801	17234226	HAP_3	0.143478260869565	0.0431816306983041	0.0685285426560684	0.528868125968822
12	17107382	17284721	HAP_1	0.286086956521739	0.0654657214818505	0.0356174344599844	0.066586400071536
12	17107382	17284721	HAP_2	0.186086956521739	-0.0666173685768804	0.0560745256740316	0.23532938145401
12	17107382	17284721	HAP_3	0.14695652173913	0.0171548580375061	0.0653786774456292	0.793115201992121
12	17173930	17363106	HAP_1	0.289565217391304	0.0606760462674931	0.0340445177362412	0.0752472714211113
12	17173930	17363106	HAP_2	0.0973913043478261	-0.00235472878128073	0.0778579686359353	0.975883272721357
12	17173930	17363106	HAP_3	0.138260869565217	-0.023977656704187	0.0843431037459392	0.776295081337759
12	17226532	17444488	HAP_1	0.289565217391304	0.0606760462674931	0.0340445177362412	0.0752472714211113
12	17226532	17444488	HAP_2	0.0973913043478261	-0.00235472878128073	0.0778579686359353	0.975883272721357
12	17226532	17444488	HAP_3	0.0617391304347826	-0.0995579035406442	0.083598395112242	0.23419288723328
12	17226532	17444488	HAP_4	0.138260869565217	-0.023977656704187	0.0843431037459392	0.776295081337759
12	17251457	17545793	HAP_1	0.290434782608696	0.056446446652646	0.0336301051087698	0.093815210482162
12	17251457	17545793	HAP_2	0.138260869565217	-0.023977656704187	0.0843431037459392	0.776295081337759
12	17251457	17545793	HAP_3	0.0973913043478261	-0.00235472878128073	0.0778579686359353	0.975883272721357
12	17340160	17613146	HAP_1	0.292173913043478	0.0482859050567253	0.0328841343866185	0.142564624010177
12	17340160	17613146	HAP_2	0.108695652173913	-0.0121047274058286	0.0731256816293667	0.868583855565281
12	17340160	17613146	HAP_3	0.151304347826087	-0.0304986005649291	0.073479121220305	0.678252833947273
12	17423972	17656967	HAP_1	0.107826086956522	-0.0121047274058286	0.0731256816293667	0.868583855565281
12	17423972	17656967	HAP_2	0.148695652173913	-0.0304986005649291	0.073479121220305	0.678252833947273
12	17423972	17656967	HAP_3	0.290434782608696	0.052054861173685	0.0333387986642061	0.118994706747547
12	17510888	17699098	HAP_1	0.108695652173913	-0.0121047274058286	0.0731256816293667	0.868583855565281
12	17510888	17699098	HAP_2	0.0678260869565217	-0.120368188132371	0.11842167328012	0.309858635920291
12	17510888	17699098	HAP_3	0.290434782608696	0.052054861173685	0.0333387986642061	0.118994706747547
12	17587982	17714786	HAP_1	0.152173913043478	0.0460254667436031	0.0520714906874406	0.377133587538941
12	17587982	17714786	HAP_2	0.0678260869565217	-0.120368188132371	0.11842167328012	0.309858635920291
12	17587982	17714786	HAP_3	0.290434782608696	0.052054861173685	0.0333387986642061	0.118994706747547
12	17647871	17737488	HAP_1	0.290434782608696	0.052054861173685	0.0333387986642061	0.118994706747547
12	17647871	17737488	HAP_2	0.223478260869565	0.0382200044281627	0.0380984793477633	0.316201043233789
12	17695228	17757188	HAP_1	0.179130434782609	0.0346710039492086	0.0467074055523111	0.458214460456991
12	17695228	17757188	HAP_2	0.293913043478261	0.055455628794658	0.0326349255467957	0.0898212573378644
12	17710733	17840100	HAP_1	0.152173913043478	0.0460254667436031	0.0520714906874406	0.377133587538941
12	17710733	17840100	HAP_2	0.291304347826087	0.0610849427635304	0.0329425270590704	0.0642215805132436
12	17724010	17907294	HAP_1	0.152173913043478	0.0460254667436031	0.0520714906874406	0.377133587538941
12	17724010	17907294	HAP_2	0.290434782608696	0.0610849427635304	0.0329425270590704	0.0642215805132436
12	17751631	17952587	HAP_1	0.152173913043478	0.0460254667436031	0.0520714906874406	0.377133587538941
12	17751631	17952587	HAP_2	0.290434782608696	0.0610849427635304	0.0329425270590704	0.0642215805132436
12	17808645	18009449	HAP_1	0.157391304347826	0.0361426731632929	0.0505176241547632	0.474630117349916
12	17808645	18009449	HAP_2	0.290434782608696	0.036267705566123	0.0333741902931957	0.277635633338615
12	17884593	18045471	HAP_1	0.248695652173913	0.0196682626394473	0.0386153506417374	0.610715303166687
12	17884593	18045471	HAP_2	0.297391304347826	0.036267705566123	0.0333741902931957	0.277635633338615
12	17933719	18087636	HAP_1	0.163478260869565	0.0245586134911457	0.0480902829616278	0.609777604308644
12	17933719	18087636	HAP_2	0.297391304347826	0.036267705566123	0.0333741902931957	0.277635633338615
12	17996044	18150439	HAP_1	0.187826086956522	0.0879250611205461	0.0506552776697471	0.08315557529133
12	17996044	18150439	HAP_2	0.163478260869565	0.0301419493340443	0.0492516863848838	0.540786376027691
12	17996044	18150439	HAP_3	0.297391304347826	0.036267705566123	0.0333741902931957	0.277635633338615
12	18041538	18202261	HAP_1	0.211304347826087	0.00527808393425524	0.0414379451024249	0.898690582385689
12	18041538	18202261	HAP_2	0.297391304347826	0.036267705566123	0.0333741902931957	0.277635633338615
12	18059420	18256386	HAP_1	0.149565217391304	-0.0510814877353841	0.0791771784736677	0.519090555966205
12	18059420	18256386	HAP_2	0.297391304347826	0.036267705566123	0.0333741902931957	0.277635633338615
12	18059420	18256386	HAP_3	0.231304347826087	0.0149283322146077	0.0386112573551945	0.699175304260887
12	18125481	18338228	HAP_1	0.231304347826087	0.0149283322146077	0.0386112573551945	0.699175304260887
12	18125481	18338228	HAP_2	0.447826086956522	0.00732588764383218	0.0222349849069212	0.741918900703262
12	18185853	18390032	HAP_1	0.448695652173913	0.00614472940263584	0.0221565816116089	0.781627160860713
12	18185853	18390032	HAP_2	0.231304347826087	0.0149283322146077	0.0386112573551945	0.699175304260887
12	18236506	18445169	HAP_1	0.278260869565217	0.0108306467232961	0.0323942734469089	0.738249012801613
12	18236506	18445169	HAP_2	0.448695652173913	0.00614472940263584	0.0221565816116089	0.781627160860713
12	18307944	18474133	HAP_1	0.448695652173913	0.00614472940263584	0.0221565816116089	0.781627160860713
12	18307944	18474133	HAP_2	0.278260869565217	0.0108306467232961	0.0323942734469089	0.738249012801613
12	18381354	18511783	HAP_1	0.179130434782609	0.043920355625103	0.0456008383620132	0.335887492008108
12	18381354	18511783	HAP_2	0.298260869565217	0.036267705566123	0.0333741902931957	0.277635633338615
12	18381354	18511783	HAP_3	0.150434782608696	-0.0510814877353841	0.0791771784736677	0.519090555966205
12	18421188	18573696	HAP_1	0.0860869565217391	0.401032774582135	0.116990858133556	0.000652812191182979
12	18421188	18573696	HAP_2	0.212173913043478	0.00592489238982858	0.0465359096378919	0.898733686372201
12	18421188	18573696	HAP_3	0.16	0.0361426731632929	0.0505176241547632	0.474630117349916
12	18461253	18603262	HAP_1	0.0860869565217391	0.401032774582135	0.116990858133556	0.000652812191182979
12	18461253	18603262	HAP_2	0.212173913043478	0.00592489238982858	0.0465359096378919	0.898733686372201
12	18461253	18603262	HAP_3	0.16	0.0361426731632929	0.0505176241547632	0.474630117349916
12	18503856	18638882	HAP_1	0.103478260869565	0.00760961961158726	0.104867947254646	0.942179029358919
12	18503856	18638882	HAP_2	0.203478260869565	0.00855222066432183	0.0421845688883855	0.839416796633231
12	18503856	18638882	HAP_3	0.0869565217391304	0.401032774582135	0.116990858133556	0.000652812191182979
12	18503856	18638882	HAP_4	0.308695652173913	-0.00437082402854871	0.0317063809628491	0.890405864692541
12	18551725	18665370	HAP_1	0.268695652173913	0.0258061708857692	0.0343197080154402	0.452405266548666
12	18551725	18665370	HAP_2	0.24	-0.0167834483365227	0.0351268427017114	0.63298152378686
12	18551725	18665370	HAP_3	0.309565217391304	-0.00437082402854871	0.0317063809628491	0.890405864692541
12	18597725	18712106	HAP_1	0.320869565217391	0.00749657107917411	0.0297011308878816	0.800824035925774
12	18597725	18712106	HAP_2	0.5	0.00614309343010217	0.0202067394947455	0.761231193945399
12	18626925	18796120	HAP_1	0.108695652173913	-0.0116205665425464	0.0942321003417106	0.901898936084504
12	18626925	18796120	HAP_2	0.212173913043478	0.00592489238982858	0.0465359096378919	0.898733686372201
12	18626925	18796120	HAP_3	0.284347826086957	-0.00746333739098663	0.0328666471629364	0.820444605873799
12	18626925	18796120	HAP_4	0.220869565217391	0.00466126531306955	0.0387561496254259	0.904310960264322
12	18657949	18849185	HAP_1	0.108695652173913	-0.0116205665425464	0.0942321003417106	0.901898936084504
12	18657949	18849185	HAP_2	0.212173913043478	0.00592489238982858	0.0465359096378919	0.898733686372201
12	18657949	18849185	HAP_3	0.197391304347826	0.00524272874593931	0.0446245929872067	0.906517554626202
12	18657949	18849185	HAP_4	0.325217391304348	-0.0195252281136078	0.0288902746951424	0.499419691747476
12	18696379	18893545	HAP_1	0.192173913043478	0.00524272874593931	0.0446245929872067	0.906517554626202
12	18696379	18893545	HAP_2	0.303478260869565	-0.0151903907386175	0.0312479605967856	0.627068579955695
12	18696379	18893545	HAP_3	0.108695652173913	-0.0116205665425464	0.0942321003417106	0.901898936084504
12	18696379	18893545	HAP_4	0.212173913043478	0.00592489238982858	0.0465359096378919	0.898733686372201
12	18765154	18914533	HAP_1	0.212173913043478	0.00592489238982858	0.0465359096378919	0.898733686372201
12	18765154	18914533	HAP_2	0.183478260869565	0.0110614684517699	0.0456186502207569	0.8084991235965
12	18765154	18914533	HAP_3	0.108695652173913	-0.0116205665425464	0.0942321003417106	0.901898936084504
12	18765154	18914533	HAP_4	0.304347826086957	-0.00503818215967278	0.0310405393472408	0.871120277088315
12	18822099	18943879	HAP_1	0.14695652173913	0.0199570001895686	0.0629967187419307	0.75151734517161
12	18822099	18943879	HAP_2	0.212173913043478	0.00592489238982858	0.0465359096378919	0.898733686372201
12	18822099	18943879	HAP_3	0.108695652173913	-0.0116205665425464	0.0942321003417106	0.901898936084504
12	18822099	18943879	HAP_4	0.304347826086957	-0.00503818215967278	0.0310405393472408	0.871120277088315
12	18887317	18982681	HAP_1	0.212173913043478	0.00592489238982858	0.0465359096378919	0.898733686372201
12	18887317	18982681	HAP_2	0.108695652173913	-0.0116205665425464	0.0942321003417106	0.901898936084504
12	18887317	18982681	HAP_3	0.305217391304348	-0.00271081853196567	0.0308398680747797	0.929987619099485
12	18887317	18982681	HAP_4	0.107826086956522	0.27227457861484	0.102438676264443	0.00808608660360121
12	18887317	18982681	HAP_5	0.132173913043478	-0.0448758273573138	0.0848059919549053	0.596904310420855
12	18907061	19031205	HAP_1	0.124347826086957	-0.0448758273573138	0.0848059919549053	0.596904310420855
12	18907061	19031205	HAP_2	0.088695652173913	0.401032774582135	0.116990858133556	0.000652812191182979
12	18907061	19031205	HAP_3	0.205217391304348	0.00592489238982858	0.0465359096378919	0.898733686372201
12	18907061	19031205	HAP_4	0.305217391304348	-0.00271081853196567	0.0308398680747797	0.929987619099485
12	18932765	19059334	HAP_1	0.124347826086957	-0.0448758273573138	0.0848059919549053	0.596904310420855
12	18932765	19059334	HAP_2	0.088695652173913	0.401032774582135	0.116990858133556	0.000652812191182979
12	18932765	19059334	HAP_3	0.205217391304348	0.00592489238982858	0.0465359096378919	0.898733686372201
12	18932765	19059334	HAP_4	0.305217391304348	-0.00271081853196567	0.0308398680747797	0.929987619099485
12	18970271	19089140	HAP_1	0.205217391304348	0.00592489238982858	0.0465359096378919	0.898733686372201
12	18970271	19089140	HAP_2	0.0878260869565217	0.401032774582135	0.116990858133556	0.000652812191182979
12	18970271	19089140	HAP_3	0.291304347826087	0.00707551772436519	0.0303263919323229	0.815603926058812
12	18970271	19089140	HAP_4	0.124347826086957	-0.0448758273573138	0.0848059919549053	0.596904310420855
12	19016877	19129230	HAP_1	0.21304347826087	0.00592489238982858	0.0465359096378919	0.898733686372201
12	19016877	19129230	HAP_2	0.234782608695652	0.00465708508639966	0.0359436933294896	0.896956062815689
12	19016877	19129230	HAP_3	0.0869565217391304	0.401032774582135	0.116990858133556	0.000652812191182979
12	19016877	19129230	HAP_4	0.124347826086957	-0.0448758273573138	0.0848059919549053	0.596904310420855
12	19049363	19177117	HAP_1	0.124347826086957	-0.0448758273573138	0.0848059919549053	0.596904310420855
12	19049363	19177117	HAP_2	0.0869565217391304	0.401032774582135	0.116990858133556	0.000652812191182979
12	19049363	19177117	HAP_3	0.205217391304348	0.00592489238982858	0.0465359096378919	0.898733686372201
12	19049363	19177117	HAP_4	0.234782608695652	0.00465708508639966	0.0359436933294896	0.896956062815689
12	19076971	19218434	HAP_1	0.253913043478261	0.029445541518759	0.0359518306666323	0.413117835237517
12	19076971	19218434	HAP_2	0.0869565217391304	0.401032774582135	0.116990858133556	0.000652812191182979
12	19076971	19218434	HAP_3	0.234782608695652	0.00465708508639966	0.0359436933294896	0.896956062815689
12	19076971	19218434	HAP_4	0.124347826086957	-0.0448758273573138	0.0848059919549053	0.596904310420855
12	19117369	19276988	HAP_1	0.303478260869565	-0.00503818215967278	0.0310405393472408	0.871120277088315
12	19117369	19276988	HAP_2	0.104347826086957	0.27227457861484	0.102438676264443	0.00808608660360121
12	19117369	19276988	HAP_3	0.253913043478261	0.029445541518759	0.0359518306666323	0.413117835237517
12	19117369	19276988	HAP_4	0.124347826086957	-0.0448758273573138	0.0848059919549053	0.596904310420855
12	19160700	19361436	HAP_1	0.291304347826087	0.00657505772113508	0.0327992973529935	0.84119072306223
12	19160700	19361436	HAP_2	0.124347826086957	-0.0448758273573138	0.0848059919549053	0.596904310420855
12	19160700	19361436	HAP_3	0.303478260869565	-0.00503818215967278	0.0310405393472408	0.871120277088315
12	19160700	19361436	HAP_4	0.106086956521739	0.27227457861484	0.102438676264443	0.00808608660360121
12	19206360	19393708	HAP_1	0.124347826086957	-0.0448758273573138	0.0848059919549053	0.596904310420855
12	19206360	19393708	HAP_2	0.303478260869565	-0.00503818215967278	0.0310405393472408	0.871120277088315
12	19206360	19393708	HAP_3	0.292173913043478	0.00355579930580691	0.0324674702917759	0.912830082584347
12	19206360	19393708	HAP_4	0.106086956521739	0.27227457861484	0.102438676264443	0.00808608660360121
12	19252995	19463879	HAP_1	0.292173913043478	0.00355579930580691	0.0324674702917759	0.912830082584347
12	19252995	19463879	HAP_2	0.0869565217391304	0.401032774582135	0.116990858133556	0.000652812191182979
12	19252995	19463879	HAP_3	0.301739130434783	-0.00472763921850774	0.0315184479600329	0.880821633551564
12	19252995	19463879	HAP_4	0.124347826086957	-0.0448758273573138	0.0848059919549053	0.596904310420855
12	19337790	19564428	HAP_1	0.292173913043478	0.00355579930580691	0.0324674702917759	0.912830082584347
12	19337790	19564428	HAP_2	0.0869565217391304	0.401032774582135	0.116990858133556	0.000652812191182979
12	19337790	19564428	HAP_3	0.301739130434783	-0.00472763921850774	0.0315184479600329	0.880821633551564
12	19337790	19564428	HAP_4	0.125217391304348	-0.0448758273573138	0.0848059919549053	0.596904310420855
12	19382806	19631252	HAP_1	0.252173913043478	0.0253838894437007	0.0371422781869584	0.494621206851684
12	19382806	19631252	HAP_2	0.125217391304348	-0.0448758273573138	0.0848059919549053	0.596904310420855
12	19382806	19631252	HAP_3	0.0860869565217391	0.401032774582135	0.116990858133556	0.000652812191182979
12	19382806	19631252	HAP_4	0.103478260869565	-0.00454064577339828	0.0921685555182841	0.960725943926732
12	19382806	19631252	HAP_5	0.18695652173913	0.0182452880715296	0.0503520641171669	0.717223487422285
12	19438528	19685267	HAP_1	0.14	0.0549860734284469	0.0556271712344704	0.323345400018341
12	19438528	19685267	HAP_2	0.110434782608696	-0.0874999394388004	0.117907237420798	0.458331752117973
12	19438528	19685267	HAP_3	0.101739130434783	-0.00454064577339828	0.0921685555182841	0.960725943926732
12	19438528	19685267	HAP_4	0.18695652173913	0.0182452880715296	0.0503520641171669	0.717223487422285
12	19438528	19685267	HAP_5	0.125217391304348	-0.0448758273573138	0.0848059919549053	0.596904310420855
12	19438528	19685267	HAP_6	0.0869565217391304	0.401032774582135	0.116990858133556	0.000652812191182979
12	19522433	19723289	HAP_1	0.125217391304348	-0.0448758273573138	0.0848059919549053	0.596904310420855
12	19522433	19723289	HAP_2	0.0869565217391304	0.401032774582135	0.116990858133556	0.000652812191182979
12	19522433	19723289	HAP_3	0.14	0.0549860734284469	0.0556271712344704	0.323345400018341
12	19522433	19723289	HAP_4	0.110434782608696	-0.0874999394388004	0.117907237420798	0.458331752117973
12	19522433	19723289	HAP_5	0.101739130434783	-0.00454064577339828	0.0921685555182841	0.960725943926732
12	19522433	19723289	HAP_6	0.18695652173913	0.0182452880715296	0.0503520641171669	0.717223487422285
12	19622309	19771481	HAP_1	0.101739130434783	-0.00454064577339828	0.0921685555182841	0.960725943926732
12	19622309	19771481	HAP_2	0.18695652173913	0.0182452880715296	0.0503520641171669	0.717223487422285
12	19622309	19771481	HAP_3	0.125217391304348	-0.0448758273573138	0.0848059919549053	0.596904310420855
12	19622309	19771481	HAP_4	0.14	0.0549860734284469	0.0556271712344704	0.323345400018341
12	19622309	19771481	HAP_5	0.110434782608696	-0.0874999394388004	0.117907237420798	0.458331752117973
12	19622309	19771481	HAP_6	0.0878260869565217	0.401032774582135	0.116990858133556	0.000652812191182979
12	19671709	19788482	HAP_1	0.140869565217391	0.0199570001895686	0.0629967187419307	0.75151734517161
12	19671709	19788482	HAP_2	0.154782608695652	-0.116367354869341	0.0631866215426913	0.0660537820512681
12	19671709	19788482	HAP_3	0.209565217391304	-0.0288022092626674	0.045078877502257	0.523129325752833
12	19671709	19788482	HAP_4	0.250434782608696	-0.0118406816842414	0.0349687951099704	0.735032213572285
12	19671709	19788482	HAP_5	0.203478260869565	0.00131594235112653	0.0473719342084523	0.977848320208381
12	19718127	19837544	HAP_1	0.251304347826087	-0.0138717901687195	0.0346017445342395	0.688647165718227
12	19718127	19837544	HAP_2	0.203478260869565	0.00131594235112653	0.0473719342084523	0.977848320208381
12	19718127	19837544	HAP_3	0.141739130434783	0.0199570001895686	0.0629967187419307	0.75151734517161
12	19718127	19837544	HAP_4	0.36	-0.0288113829226794	0.0263223917111361	0.274179231117455
12	19746508	19924085	HAP_1	0.202608695652174	0.00131594235112653	0.0473719342084523	0.977848320208381
12	19746508	19924085	HAP_2	0.141739130434783	0.0199570001895686	0.0629967187419307	0.75151734517161
12	19746508	19924085	HAP_3	0.302608695652174	-0.0237091901820348	0.0308446399391072	0.442415190531338
12	19746508	19924085	HAP_4	0.215652173913043	0.0215352282017027	0.0418701653031948	0.607221039817288
12	19782233	20032001	HAP_1	0.141739130434783	0.0549860734284469	0.0556271712344704	0.323345400018341
12	19782233	20032001	HAP_2	0.150434782608696	-0.118741010178641	0.0663979391381204	0.0742623616270065
12	19782233	20032001	HAP_3	0.145217391304348	-0.0123664503736934	0.0697707887131563	0.859380632781822
12	19782233	20032001	HAP_4	0.140869565217391	0.0199570001895686	0.0629967187419307	0.75151734517161
12	19782233	20032001	HAP_5	0.201739130434783	0.00131594235112653	0.0473719342084523	0.977848320208381
12	19822546	20094885	HAP_1	0.148695652173913	-0.121457215255431	0.0701212034107252	0.0838037263520935
12	19822546	20094885	HAP_2	0.145217391304348	-0.0123664503736934	0.0697707887131563	0.859380632781822
12	19822546	20094885	HAP_3	0.140869565217391	0.0199570001895686	0.0629967187419307	0.75151734517161
12	19822546	20094885	HAP_4	0.201739130434783	0.00131594235112653	0.0473719342084523	0.977848320208381
12	19822546	20094885	HAP_5	0.141739130434783	0.0549860734284469	0.0556271712344704	0.323345400018341
12	19906570	20166898	HAP_1	0.141739130434783	0.0549860734284469	0.0556271712344704	0.323345400018341
12	19906570	20166898	HAP_2	0.200869565217391	0.00131594235112653	0.0473719342084523	0.977848320208381
12	19906570	20166898	HAP_3	0.139130434782609	0.0199570001895686	0.0629967187419307	0.75151734517161
12	19906570	20166898	HAP_4	0.146086956521739	-0.121457215255431	0.0701212034107252	0.0838037263520935
12	19906570	20166898	HAP_5	0.136521739130435	-0.00192633971617213	0.0740648510403696	0.979259532254146
12	19998396	20243335	HAP_1	0.137391304347826	0.0199570001895686	0.0629967187419307	0.75151734517161
12	19998396	20243335	HAP_2	0.0869565217391304	-0.105998447517013	0.102401378701847	0.301054730124629
12	19998396	20243335	HAP_3	0.0869565217391304	0.0812485643810325	0.103666840063272	0.433518815816199
12	19998396	20243335	HAP_4	0.145217391304348	-0.121457215255431	0.0701212034107252	0.0838037263520935
12	19998396	20243335	HAP_5	0.141739130434783	0.0549860734284469	0.0556271712344704	0.323345400018341
12	19998396	20243335	HAP_6	0.200869565217391	-0.00524890361041378	0.0463683219657375	0.909912256264757
12	20076363	20324789	HAP_1	0.051304347826087	-0.106050509173287	0.11934336313778	0.374589267097642
12	20076363	20324789	HAP_2	0.137391304347826	0.0199570001895686	0.0629967187419307	0.75151734517161
12	20076363	20324789	HAP_3	0.227826086956522	0.0482079200578096	0.0366817968382139	0.189308596283826
12	20076363	20324789	HAP_4	0.088695652173913	-0.105998447517013	0.102401378701847	0.301054730124629
12	20076363	20324789	HAP_5	0.170434782608696	0.0336482058960321	0.0534341224721709	0.52913774814954
12	20151120	20362657	HAP_1	0.051304347826087	-0.106050509173287	0.11934336313778	0.374589267097642
12	20151120	20362657	HAP_2	0.14695652173913	-0.00538154089802395	0.0556528852663778	0.923000441289648
12	20151120	20362657	HAP_3	0.0904347826086957	-0.0701404240964388	0.0921238328847015	0.4467548009467
12	20151120	20362657	HAP_4	0.225217391304348	0.0475402592674975	0.0366953667568581	0.19566640896574
12	20151120	20362657	HAP_5	0.172173913043478	0.0442905534231097	0.055207892112622	0.422747231156059
12	20214198	20381120	HAP_1	0.172173913043478	0.0442905534231097	0.055207892112622	0.422747231156059
12	20214198	20381120	HAP_2	0.147826086956522	-0.00538154089802395	0.0556528852663778	0.923000441289648
12	20214198	20381120	HAP_3	0.0521739130434783	-0.106050509173287	0.11934336313778	0.374589267097642
12	20214198	20381120	HAP_4	0.183478260869565	-0.0744393219732698	0.0548845280155878	0.17555162701651
12	20214198	20381120	HAP_5	0.225217391304348	0.0475402592674975	0.0366953667568581	0.19566640896574
12	20276681	20428840	HAP_1	0.150434782608696	-0.0190200782794329	0.0520487408496034	0.714929277256222
12	20276681	20428840	HAP_2	0.183478260869565	-0.0744393219732698	0.0548845280155878	0.17555162701651
12	20276681	20428840	HAP_3	0.225217391304348	0.0475402592674975	0.0366953667568581	0.19566640896574
12	20276681	20428840	HAP_4	0.193913043478261	0.0764359277852433	0.051716407606641	0.139972748322659
12	20276681	20428840	HAP_5	0.105217391304348	-0.0857224397350425	0.092196044444602	0.35288193953652
12	20346152	20475042	HAP_1	0.259130434782609	0.0425943683447526	0.0390627001224688	0.275999763743468
12	20346152	20475042	HAP_2	0.225217391304348	0.0475402592674975	0.0366953667568581	0.19566640896574
12	20346152	20475042	HAP_3	0.0869565217391304	-0.0835182512342174	0.102842475392387	0.417078779885277
12	20346152	20475042	HAP_4	0.0956521739130435	0.115134973812887	0.0774769746065532	0.137825560238317
12	20346152	20475042	HAP_5	0.191304347826087	-0.0397978926757936	0.0515537144655102	0.440457006448954
12	20376025	20569686	HAP_1	0.0947826086956522	0.115134973812887	0.0774769746065532	0.137825560238317
12	20376025	20569686	HAP_2	0.177391304347826	-0.0713321199374651	0.0569014024016945	0.210505335122939
12	20376025	20569686	HAP_3	0.224347826086957	0.0525527872275515	0.0371404606806249	0.15762994673125
12	20376025	20569686	HAP_4	0.186086956521739	0.0670498868087114	0.0509682446609921	0.188870685800215
12	20409222	20621004	HAP_1	0.224347826086957	0.0525527872275515	0.0371404606806249	0.15762994673125
12	20409222	20621004	HAP_2	0.0939130434782609	0.115134973812887	0.0774769746065532	0.137825560238317
12	20409222	20621004	HAP_3	0.177391304347826	-0.0713321199374651	0.0569014024016945	0.210505335122939
12	20409222	20621004	HAP_4	0.172173913043478	0.0336482058960321	0.0534341224721709	0.52913774814954
12	20454497	20662912	HAP_1	0.0939130434782609	0.115134973812887	0.0774769746065532	0.137825560238317
12	20454497	20662912	HAP_2	0.139130434782609	-0.045068279071792	0.0703933202175162	0.522280654384748
12	20454497	20662912	HAP_3	0.172173913043478	0.0336482058960321	0.0534341224721709	0.52913774814954
12	20454497	20662912	HAP_4	0.223478260869565	0.0525527872275515	0.0371404606806249	0.15762994673125
12	20454497	20662912	HAP_5	0.0565217391304348	-0.041630966231372	0.085630563280473	0.627036520418947
12	20544897	20726139	HAP_1	0.171304347826087	0.0336482058960321	0.0534341224721709	0.52913774814954
12	20544897	20726139	HAP_2	0.224347826086957	0.0476897699610518	0.0365429029544166	0.192414979386411
12	20544897	20726139	HAP_3	0.121739130434783	-0.0340438811278717	0.0660036196777112	0.606205267671478
12	20544897	20726139	HAP_4	0.140869565217391	-0.0523147283754659	0.0676348145854624	0.439558752434541
12	20544897	20726139	HAP_5	0.0939130434782609	0.115134973812887	0.0774769746065532	0.137825560238317
12	20606903	20768256	HAP_1	0.0939130434782609	0.115134973812887	0.0774769746065532	0.137825560238317
12	20606903	20768256	HAP_2	0.141739130434783	-0.0246911399693779	0.0643510698975204	0.701350133806753
12	20606903	20768256	HAP_3	0.163478260869565	0.0486401805552835	0.0559493502623918	0.385020861276474
12	20606903	20768256	HAP_4	0.222608695652174	0.0420656508377965	0.0371813605113265	0.25838447176759
12	20606903	20768256	HAP_5	0.127826086956522	-0.0526173701949604	0.0841451083899243	0.532016821991314
12	20657008	20804649	HAP_1	0.140869565217391	-0.0246911399693779	0.0643510698975204	0.701350133806753
12	20657008	20804649	HAP_2	0.164347826086957	0.0486401805552835	0.0559493502623918	0.385020861276474
12	20657008	20804649	HAP_3	0.222608695652174	0.0420656508377965	0.0371813605113265	0.25838447176759
12	20657008	20804649	HAP_4	0.128695652173913	-0.0526173701949604	0.0841451083899243	0.532016821991314
12	20657008	20804649	HAP_5	0.0939130434782609	0.115134973812887	0.0774769746065532	0.137825560238317
12	20698397	20864672	HAP_1	0.164347826086957	0.0486401805552835	0.0559493502623918	0.385020861276474
12	20698397	20864672	HAP_2	0.222608695652174	0.0420656508377965	0.0371813605113265	0.25838447176759
12	20698397	20864672	HAP_3	0.140869565217391	-0.0618895647275479	0.077921316464472	0.42738097982306
12	20698397	20864672	HAP_4	0.141739130434783	-0.0246911399693779	0.0643510698975204	0.701350133806753
12	20698397	20864672	HAP_5	0.0939130434782609	0.115134973812887	0.0774769746065532	0.137825560238317
12	20760067	20924587	HAP_1	0.159130434782609	-0.074575401963845	0.0660032070639971	0.259010715584927
12	20760067	20924587	HAP_2	0.163478260869565	0.0386167549976401	0.054027316710687	0.475051972562485
12	20760067	20924587	HAP_3	0.141739130434783	-0.0246911399693779	0.0643510698975204	0.701350133806753
12	20760067	20924587	HAP_4	0.0939130434782609	0.115134973812887	0.0774769746065532	0.137825560238317
12	20760067	20924587	HAP_5	0.222608695652174	0.0420656508377965	0.0371813605113265	0.25838447176759
12	20790406	20988738	HAP_1	0.163478260869565	0.0386167549976401	0.054027316710687	0.475051972562485
12	20790406	20988738	HAP_2	0.222608695652174	0.0420656508377965	0.0371813605113265	0.25838447176759
12	20790406	20988738	HAP_3	0.0939130434782609	0.115134973812887	0.0774769746065532	0.137825560238317
12	20790406	20988738	HAP_4	0.0608695652173913	-0.0832160682086595	0.119232316081919	0.485508274378441
12	20841595	21031555	HAP_1	0.165217391304348	0.0386167549976401	0.054027316710687	0.475051972562485
12	20841595	21031555	HAP_2	0.0939130434782609	0.115134973812887	0.0774769746065532	0.137825560238317
12	20841595	21031555	HAP_3	0.222608695652174	0.0420656508377965	0.0371813605113265	0.25838447176759
12	20909581	21074696	HAP_1	0.164347826086957	0.0507130610202359	0.0558312260225282	0.364094334619764
12	20909581	21074696	HAP_2	0.0939130434782609	0.115134973812887	0.0774769746065532	0.137825560238317
12	20909581	21074696	HAP_3	0.06	0.0858050153620456	0.118414712716267	0.468990132771777
12	20909581	21074696	HAP_4	0.224347826086957	0.0315843315817965	0.03646344604209	0.386754718363027
12	20978854	21122174	HAP_1	0.06	0.0858050153620456	0.118414712716267	0.468990132771777
12	20978854	21122174	HAP_2	0.223478260869565	0.0315843315817965	0.03646344604209	0.386754718363027
12	20978854	21122174	HAP_3	0.164347826086957	0.0507130610202359	0.0558312260225282	0.364094334619764
12	20978854	21122174	HAP_4	0.0939130434782609	0.115134973812887	0.0774769746065532	0.137825560238317
12	20978854	21122174	HAP_5	0.131304347826087	-0.107087865697975	0.103625356182196	0.301854810783506
12	21015904	21191820	HAP_1	0.06	0.0858050153620456	0.118414712716267	0.468990132771777
12	21015904	21191820	HAP_2	0.223478260869565	0.0315843315817965	0.03646344604209	0.386754718363027
12	21015904	21191820	HAP_3	0.131304347826087	-0.107087865697975	0.103625356182196	0.301854810783506
12	21015904	21191820	HAP_4	0.164347826086957	0.0507130610202359	0.0558312260225282	0.364094334619764
12	21015904	21191820	HAP_5	0.0930434782608696	0.115134973812887	0.0774769746065532	0.137825560238317
12	21064794	21216747	HAP_1	0.131304347826087	-0.107087865697975	0.103625356182196	0.301854810783506
12	21064794	21216747	HAP_2	0.06	0.0858050153620456	0.118414712716267	0.468990132771777
12	21064794	21216747	HAP_3	0.223478260869565	0.0315843315817965	0.03646344604209	0.386754718363027
12	21064794	21216747	HAP_4	0.164347826086957	0.0507130610202359	0.0558312260225282	0.364094334619764
12	21064794	21216747	HAP_5	0.0930434782608696	0.115134973812887	0.0774769746065532	0.137825560238317
12	21099001	21270291	HAP_1	0.0626086956521739	0.0534304575247362	0.103494694915123	0.605873960930257
12	21099001	21270291	HAP_2	0.101739130434783	-0.0288579681457227	0.118053442507843	0.806972825968177
12	21099001	21270291	HAP_3	0.226086956521739	0.0315843315817965	0.03646344604209	0.386754718363027
12	21099001	21270291	HAP_4	0.165217391304348	0.0386167549976401	0.054027316710687	0.475051972562485
12	21099001	21270291	HAP_5	0.0617391304347826	0.0858050153620456	0.118414712716267	0.468990132771777
12	21099001	21270291	HAP_6	0.131304347826087	-0.107087865697975	0.103625356182196	0.301854810783506
12	21179106	21293137	HAP_1	0.08	0.124388578155909	0.0923415653029071	0.178507468376192
12	21179106	21293137	HAP_2	0.199130434782609	0.0249855338054657	0.0460503860394681	0.587641346524552
12	21179106	21293137	HAP_3	0.0608695652173913	0.0713710627482615	0.118880904787275	0.548509902646505
12	21179106	21293137	HAP_4	0.163478260869565	-0.0109348265187271	0.0535317848492983	0.838218084794166
12	21179106	21293137	HAP_5	0.225217391304348	0.0315843315817965	0.03646344604209	0.386754718363027
12	21179106	21293137	HAP_6	0.131304347826087	-0.107087865697975	0.103625356182196	0.301854810783506
12	21200425	21327337	HAP_1	0.163478260869565	-0.0109348265187271	0.0535317848492983	0.838218084794166
12	21200425	21327337	HAP_2	0.225217391304348	0.0315843315817965	0.03646344604209	0.386754718363027
12	21200425	21327337	HAP_3	0.211304347826087	-0.0194797296601222	0.0418882109371839	0.642082325432796
12	21200425	21327337	HAP_4	0.0747826086956522	-0.124422912540809	0.0843257286380439	0.140637227258552
12	21200425	21327337	HAP_5	0.20695652173913	0.0359317383237324	0.0450966030500967	0.425919565855243
12	21200425	21327337	HAP_6	0.0608695652173913	0.0713710627482615	0.118880904787275	0.548509902646505
12	21254012	21370078	HAP_1	0.374782608695652	-0.0345344905452804	0.0246502610816486	0.161772368728955
12	21254012	21370078	HAP_2	0.226086956521739	0.0315843315817965	0.03646344604209	0.386754718363027
12	21254012	21370078	HAP_3	0.280869565217391	0.013471506816825	0.0326589804083874	0.680137523267295
12	21286908	21408994	HAP_1	0.656521739130435	-0.00925369955077761	0.018683110940189	0.620583680220097
12	21286908	21408994	HAP_2	0.226086956521739	0.0315843315817965	0.03646344604209	0.386754718363027
12	21318244	21515034	HAP_1	0.22695652173913	0.0315843315817965	0.03646344604209	0.386754718363027
12	21318244	21515034	HAP_2	0.0652173913043478	0.0534304575247362	0.103494694915123	0.605873960930257
12	21318244	21515034	HAP_3	0.627826086956522	-0.0270685063245869	0.0191033382270887	0.157051159573846
12	21364138	21632285	HAP_1	0.0591304347826087	-0.0230526515556966	0.120425372432675	0.848260312191546
12	21364138	21632285	HAP_2	0.489565217391304	-0.0117815996414169	0.0211342545595654	0.5774319724055
12	21364138	21632285	HAP_3	0.138260869565217	-0.0655975900968197	0.0780639909883073	0.40109454253766
12	21364138	21632285	HAP_4	0.22695652173913	0.0315843315817965	0.03646344604209	0.386754718363027
12	21397054	21719575	HAP_1	0.0591304347826087	-0.0230526515556966	0.120425372432675	0.848260312191546
12	21397054	21719575	HAP_2	0.128695652173913	-0.112075944635748	0.119861774790852	0.350167591806712
12	21397054	21719575	HAP_3	0.360869565217391	0.0274510143952587	0.0268188259971489	0.306477590948144
12	21397054	21719575	HAP_4	0.138260869565217	-0.0655975900968197	0.0780639909883073	0.40109454253766
12	21397054	21719575	HAP_5	0.226086956521739	0.0315843315817965	0.03646344604209	0.386754718363027
12	21444090	21760632	HAP_1	0.127826086956522	-0.112075944635748	0.119861774790852	0.350167591806712
12	21444090	21760632	HAP_2	0.429565217391304	0.0327232453224459	0.0234646123132723	0.163693953150939
12	21444090	21760632	HAP_3	0.138260869565217	-0.0655975900968197	0.0780639909883073	0.40109454253766
12	21444090	21760632	HAP_4	0.23304347826087	0.0249095605496923	0.035448823017746	0.482539438302033
12	21444090	21760632	HAP_5	0.0591304347826087	-0.0230526515556966	0.120425372432675	0.848260312191546
12	21610879	21773528	HAP_1	0.128695652173913	-0.112075944635748	0.119861774790852	0.350167591806712
12	21610879	21773528	HAP_2	0.662608695652174	0.0105588407139642	0.0192175382913275	0.582923334393886
12	21610879	21773528	HAP_3	0.138260869565217	-0.0655975900968197	0.0780639909883073	0.40109454253766
12	21610879	21773528	HAP_4	0.0591304347826087	-0.0230526515556966	0.120425372432675	0.848260312191546
12	21701736	21856954	HAP_1	0.128695652173913	-0.112075944635748	0.119861774790852	0.350167591806712
12	21701736	21856954	HAP_2	0.0591304347826087	0.0712822982364047	0.118769993589006	0.548634242095103
12	21701736	21856954	HAP_3	0.282608695652174	0.029912694923484	0.0316941352555921	0.345681119128286
12	21701736	21856954	HAP_4	0.453913043478261	0.00621254491488273	0.0230283932215508	0.787430375120208
12	21701736	21856954	HAP_5	0.0591304347826087	-0.0230526515556966	0.120425372432675	0.848260312191546
12	21744511	21932903	HAP_1	0.128695652173913	-0.112075944635748	0.119861774790852	0.350167591806712
12	21744511	21932903	HAP_2	0.06	0.0712822982364047	0.118769993589006	0.548634242095103
12	21744511	21932903	HAP_3	0.265217391304348	0.0279059011815567	0.0331834683383342	0.400729154555702
12	21744511	21932903	HAP_4	0.45304347826087	0.00621254491488273	0.0230283932215508	0.787430375120208
12	21744511	21932903	HAP_5	0.0591304347826087	-0.0230526515556966	0.120425372432675	0.848260312191546
12	21768450	21987110	HAP_1	0.06	0.0712822982364047	0.118769993589006	0.548634242095103
12	21768450	21987110	HAP_2	0.252173913043478	0.02872886484361	0.034268949457693	0.402198906724868
12	21768450	21987110	HAP_3	0.266086956521739	-0.0253436211675122	0.0359394241355113	0.480992838643049
12	21768450	21987110	HAP_4	0.18695652173913	0.0750207281237817	0.0496304772885417	0.131201319089442
12	21768450	21987110	HAP_5	0.0591304347826087	-0.0230526515556966	0.120425372432675	0.848260312191546
12	21768450	21987110	HAP_6	0.128695652173913	-0.112075944635748	0.119861774790852	0.350167591806712
12	21842357	22059737	HAP_1	0.313913043478261	-0.0269838037392104	0.0282033316611834	0.339100068742245
12	21842357	22059737	HAP_2	0.0547826086956522	-0.0230526515556966	0.120425372432675	0.848260312191546
12	21842357	22059737	HAP_3	0.185217391304348	0.0443965984157847	0.0497852913313969	0.372902503517774
12	21842357	22059737	HAP_4	0.128695652173913	-0.112075944635748	0.119861774790852	0.350167591806712
12	21842357	22059737	HAP_5	0.23304347826087	0.0349919317112829	0.0360721829244714	0.332437332754476
12	21911213	22130535	HAP_1	0.0573913043478261	0.0858050153620456	0.118414712716267	0.468990132771777
12	21911213	22130535	HAP_2	0.138260869565217	-0.0655975900968197	0.0780639909883073	0.40109454253766
12	21911213	22130535	HAP_3	0.0547826086956522	-0.0230526515556966	0.120425372432675	0.848260312191546
12	21911213	22130535	HAP_4	0.180869565217391	0.053303480375152	0.0513368589398412	0.299573114497648
12	21911213	22130535	HAP_5	0.128695652173913	-0.112075944635748	0.119861774790852	0.350167591806712
12	21911213	22130535	HAP_6	0.231304347826087	0.0349919317112829	0.0360721829244714	0.332437332754476
12	21969243	22199508	HAP_1	0.0573913043478261	0.0858050153620456	0.118414712716267	0.468990132771777
12	21969243	22199508	HAP_2	0.138260869565217	-0.0655975900968197	0.0780639909883073	0.40109454253766
12	21969243	22199508	HAP_3	0.0547826086956522	-0.0230526515556966	0.120425372432675	0.848260312191546
12	21969243	22199508	HAP_4	0.18	0.053303480375152	0.0513368589398412	0.299573114497648
12	21969243	22199508	HAP_5	0.230434782608696	0.0236446527300819	0.0365278839220043	0.517699391627418
12	21969243	22199508	HAP_6	0.128695652173913	-0.112075944635748	0.119861774790852	0.350167591806712
12	22040858	22265718	HAP_1	0.0573913043478261	0.0858050153620456	0.118414712716267	0.468990132771777
12	22040858	22265718	HAP_2	0.138260869565217	-0.0655975900968197	0.0780639909883073	0.40109454253766
12	22040858	22265718	HAP_3	0.0547826086956522	-0.0230526515556966	0.120425372432675	0.848260312191546
12	22040858	22265718	HAP_4	0.180869565217391	0.0443861157484086	0.0499144080482963	0.374252124492845
12	22040858	22265718	HAP_5	0.357391304347826	0.0315444459919149	0.0265072079270761	0.234535977035664
12	22108311	22314174	HAP_1	0.0626086956521739	0.0697263889195	0.118670563356191	0.557061889736494
12	22108311	22314174	HAP_2	0.41304347826087	0.00866361894553871	0.0236086672825054	0.713781222456654
12	22108311	22314174	HAP_3	0.0547826086956522	-0.0230526515556966	0.120425372432675	0.848260312191546
12	22108311	22314174	HAP_4	0.139130434782609	-0.0655975900968197	0.0780639909883073	0.40109454253766
12	22108311	22314174	HAP_5	0.212173913043478	0.0484128514597851	0.0437038181878358	0.268444193933498
12	22174956	22387045	HAP_1	0.127826086956522	-0.106898767272093	0.103296001204733	0.301170946528399
12	22174956	22387045	HAP_2	0.0669565217391304	0.0418255338523012	0.10273363980339	0.684070477972457
12	22174956	22387045	HAP_3	0.233913043478261	0.0132223806758274	0.0349591269273691	0.705407020474777
12	22174956	22387045	HAP_4	0.139130434782609	-0.0655975900968197	0.0780639909883073	0.40109454253766
12	22174956	22387045	HAP_5	0.0634782608695652	0.0697263889195	0.118670563356191	0.557061889736494
12	22174956	22387045	HAP_6	0.180869565217391	0.0443861157484086	0.0499144080482963	0.374252124492845
12	22244230	22436306	HAP_1	0.19304347826087	-0.0280928423130333	0.0563186913827162	0.618101969178207
12	22244230	22436306	HAP_2	0.124347826086957	-0.112075944635748	0.119861774790852	0.350167591806712
12	22244230	22436306	HAP_3	0.101739130434783	-0.0316924906252554	0.0736382451608579	0.667083614835556
12	22244230	22436306	HAP_4	0.180869565217391	0.0443861157484086	0.0499144080482963	0.374252124492845
12	22244230	22436306	HAP_5	0.233913043478261	0.0132223806758274	0.0349591269273691	0.705407020474777
12	22244230	22436306	HAP_6	0.0669565217391304	0.0697263889195	0.118670563356191	0.557061889736494
12	22298464	22511050	HAP_1	0.142608695652174	-0.0655975900968197	0.0780639909883073	0.40109454253766
12	22298464	22511050	HAP_2	0.124347826086957	-0.112075944635748	0.119861774790852	0.350167591806712
12	22298464	22511050	HAP_3	0.100869565217391	-0.0316924906252554	0.0736382451608579	0.667083614835556
12	22298464	22511050	HAP_4	0.180869565217391	0.0443861157484086	0.0499144080482963	0.374252124492845
12	22298464	22511050	HAP_5	0.233913043478261	0.0132223806758274	0.0349591269273691	0.705407020474777
12	22298464	22511050	HAP_6	0.0678260869565217	0.0697263889195	0.118670563356191	0.557061889736494
12	22365596	22571132	HAP_1	0.233913043478261	0.0132223806758274	0.0349591269273691	0.705407020474777
12	22365596	22571132	HAP_2	0.088695652173913	-0.0227912669214177	0.0785764954318584	0.771883469519271
12	22365596	22571132	HAP_3	0.0678260869565217	0.0697263889195	0.118670563356191	0.557061889736494
12	22365596	22571132	HAP_4	0.137391304347826	-0.0655975900968197	0.0780639909883073	0.40109454253766
12	22365596	22571132	HAP_5	0.183478260869565	0.0371959094875939	0.0484471390205382	0.442950589406934
12	22365596	22571132	HAP_6	0.125217391304348	-0.112075944635748	0.119861774790852	0.350167591806712
12	22427375	22600787	HAP_1	0.124347826086957	-0.112075944635748	0.119861774790852	0.350167591806712
12	22427375	22600787	HAP_2	0.137391304347826	-0.0655975900968197	0.0780639909883073	0.40109454253766
12	22427375	22600787	HAP_3	0.183478260869565	0.0371959094875939	0.0484471390205382	0.442950589406934
12	22427375	22600787	HAP_4	0.235652173913043	0.00688868018373691	0.0342513495317604	0.840676398437367
12	22427375	22600787	HAP_5	0.136521739130435	-0.00591686055726015	0.0632760853808999	0.925532813468719
12	22482838	22650286	HAP_1	0.124347826086957	-0.112075944635748	0.119861774790852	0.350167591806712
12	22482838	22650286	HAP_2	0.234782608695652	0.00921264909083479	0.0346439207204786	0.790395286043027
12	22482838	22650286	HAP_3	0.138260869565217	-0.0655975900968197	0.0780639909883073	0.40109454253766
12	22482838	22650286	HAP_4	0.0791304347826087	0.0697263889195	0.118670563356191	0.557061889736494
12	22482838	22650286	HAP_5	0.0539130434782609	0.0858050153620456	0.118414712716267	0.468990132771777
12	22482838	22650286	HAP_6	0.183478260869565	0.0371959094875939	0.0484471390205382	0.442950589406934
12	22544717	22695009	HAP_1	0.184347826086957	0.0344807746486692	0.0486836051628463	0.479075872187058
12	22544717	22695009	HAP_2	0.0782608695652174	0.0951975304174111	0.0923693582843314	0.303163279921665
12	22544717	22695009	HAP_3	0.236521739130435	0.00539631687813826	0.0345688057334298	0.876007374568623
12	22544717	22695009	HAP_4	0.0539130434782609	0.0858050153620456	0.118414712716267	0.468990132771777
12	22544717	22695009	HAP_5	0.120869565217391	-0.112075944635748	0.119861774790852	0.350167591806712
12	22544717	22695009	HAP_6	0.137391304347826	-0.0655975900968197	0.0780639909883073	0.40109454253766
12	22591965	22744535	HAP_1	0.137391304347826	-0.0655975900968197	0.0780639909883073	0.40109454253766
12	22591965	22744535	HAP_2	0.120869565217391	-0.112075944635748	0.119861774790852	0.350167591806712
12	22591965	22744535	HAP_3	0.185217391304348	0.0344807746486692	0.0486836051628463	0.479075872187058
12	22591965	22744535	HAP_4	0.0773913043478261	0.0951975304174111	0.0923693582843314	0.303163279921665
12	22591965	22744535	HAP_5	0.238260869565217	0.00539631687813826	0.0345688057334298	0.876007374568623
12	22591965	22744535	HAP_6	0.0530434782608696	0.0858050153620456	0.118414712716267	0.468990132771777
12	22639668	22794662	HAP_1	0.0591304347826087	0.0858050153620456	0.118414712716267	0.468990132771777
12	22639668	22794662	HAP_2	0.137391304347826	-0.0655975900968197	0.0780639909883073	0.40109454253766
12	22639668	22794662	HAP_3	0.120869565217391	-0.112075944635748	0.119861774790852	0.350167591806712
12	22639668	22794662	HAP_4	0.18695652173913	0.0276885604513053	0.047542224954037	0.560531298925722
12	22639668	22794662	HAP_5	0.0791304347826087	0.0951975304174111	0.0923693582843314	0.303163279921665
12	22639668	22794662	HAP_6	0.239130434782609	0.00539631687813826	0.0345688057334298	0.876007374568623
12	22673341	22823004	HAP_1	0.18695652173913	0.0276885604513053	0.047542224954037	0.560531298925722
12	22673341	22823004	HAP_2	0.14695652173913	0.00237960139071422	0.056173576316462	0.966225501902169
12	22673341	22823004	HAP_3	0.0547826086956522	-0.118130187199826	0.118969148635976	0.321162576100711
12	22673341	22823004	HAP_4	0.239130434782609	0.00539631687813826	0.0345688057334298	0.876007374568623
12	22673341	22823004	HAP_5	0.142608695652174	-0.0655975900968197	0.0780639909883073	0.40109454253766
12	22673341	22823004	HAP_6	0.120869565217391	-0.112075944635748	0.119861774790852	0.350167591806712
12	22726986	22849217	HAP_1	0.187826086956522	0.0276885604513053	0.047542224954037	0.560531298925722
12	22726986	22849217	HAP_2	0.24	0.00539631687813826	0.0345688057334298	0.876007374568623
12	22726986	22849217	HAP_3	0.258260869565217	-0.0520769960979254	0.0362113124745468	0.150950474391767
12	22726986	22849217	HAP_4	0.149565217391304	0.00237960139071422	0.056173576316462	0.966225501902169
12	22784027	22889630	HAP_1	0.119130434782609	-0.112075944635748	0.119861774790852	0.350167591806712
12	22784027	22889630	HAP_2	0.131304347826087	-0.0532163899020762	0.0840846717031388	0.527062580280137
12	22784027	22889630	HAP_3	0.24	0.00539631687813826	0.0345688057334298	0.876007374568623
12	22784027	22889630	HAP_4	0.186086956521739	0.0276885604513053	0.047542224954037	0.560531298925722
12	22784027	22889630	HAP_5	0.088695652173913	0.00826726249466767	0.0735927066333365	0.910595471231429
12	22784027	22889630	HAP_6	0.0539130434782609	0.0858050153620456	0.118414712716267	0.468990132771777
12	22815237	22933560	HAP_1	0.0782608695652174	0.0951975304174111	0.0923693582843314	0.303163279921665
12	22815237	22933560	HAP_2	0.0539130434782609	0.0858050153620456	0.118414712716267	0.468990132771777
12	22815237	22933560	HAP_3	0.303478260869565	-0.0159585476712449	0.0310619964200861	0.607618656847519
12	22815237	22933560	HAP_4	0.131304347826087	-0.0532163899020762	0.0840846717031388	0.527062580280137
12	22815237	22933560	HAP_5	0.24	0.00539631687813826	0.0345688057334298	0.876007374568623
12	22845193	22970518	HAP_1	0.0765217391304348	0.0951975304174111	0.0923693582843314	0.303163279921665
12	22845193	22970518	HAP_2	0.0539130434782609	0.0858050153620456	0.118414712716267	0.468990132771777
12	22845193	22970518	HAP_3	0.303478260869565	-0.0159585476712449	0.0310619964200861	0.607618656847519
12	22845193	22970518	HAP_4	0.24	0.00539631687813826	0.0345688057334298	0.876007374568623
12	22845193	22970518	HAP_5	0.131304347826087	-0.0532163899020762	0.0840846717031388	0.527062580280137
12	22882736	23024428	HAP_1	0.304347826086957	-0.0159585476712449	0.0310619964200861	0.607618656847519
12	22882736	23024428	HAP_2	0.0782608695652174	0.0951975304174111	0.0923693582843314	0.303163279921665
12	22882736	23024428	HAP_3	0.163478260869565	-0.0290468638598343	0.0606058783958769	0.63192965893632
12	22882736	23024428	HAP_4	0.0539130434782609	0.0858050153620456	0.118414712716267	0.468990132771777
12	22882736	23024428	HAP_5	0.241739130434783	0.00539631687813826	0.0345688057334298	0.876007374568623
12	22922108	23062680	HAP_1	0.304347826086957	-0.0159585476712449	0.0310619964200861	0.607618656847519
12	22922108	23062680	HAP_2	0.0782608695652174	0.0951975304174111	0.0923693582843314	0.303163279921665
12	22922108	23062680	HAP_3	0.190434782608696	-0.051135677591995	0.0528069684974831	0.333285670585772
12	22922108	23062680	HAP_4	0.08	0.0390249984357755	0.102368653586248	0.70318393576188
12	22922108	23062680	HAP_5	0.242608695652174	0.00740967177096315	0.0341549087792681	0.828331419349082
12	22959296	23115856	HAP_1	0.190434782608696	-0.051135677591995	0.0528069684974831	0.333285670585772
12	22959296	23115856	HAP_2	0.08	0.0390249984357755	0.102368653586248	0.70318393576188
12	22959296	23115856	HAP_3	0.242608695652174	0.00740967177096315	0.0341549087792681	0.828331419349082
12	22959296	23115856	HAP_4	0.304347826086957	-0.0159585476712449	0.0310619964200861	0.607618656847519
12	22959296	23115856	HAP_5	0.0782608695652174	0.0951975304174111	0.0923693582843314	0.303163279921665
12	23003890	23168796	HAP_1	0.0782608695652174	0.0951975304174111	0.0923693582843314	0.303163279921665
12	23003890	23168796	HAP_2	0.0539130434782609	0.0858050153620456	0.118414712716267	0.468990132771777
12	23003890	23168796	HAP_3	0.231304347826087	0.00886649673942781	0.0353895490256179	0.80226135911988
12	23003890	23168796	HAP_4	0.138260869565217	-0.0627011531271258	0.077982723068307	0.421714397329519
12	23003890	23168796	HAP_5	0.184347826086957	0.0276885604513053	0.047542224954037	0.560531298925722
12	23003890	23168796	HAP_6	0.12	-0.112253273483672	0.103463789371657	0.278407979215227
12	23047509	23210526	HAP_1	0.231304347826087	0.00886649673942781	0.0353895490256179	0.80226135911988
12	23047509	23210526	HAP_2	0.137391304347826	-0.0627011531271258	0.077982723068307	0.421714397329519
12	23047509	23210526	HAP_3	0.0782608695652174	0.0951975304174111	0.0923693582843314	0.303163279921665
12	23047509	23210526	HAP_4	0.184347826086957	0.0276885604513053	0.047542224954037	0.560531298925722
12	23047509	23210526	HAP_5	0.12	-0.112253273483672	0.103463789371657	0.278407979215227
12	23047509	23210526	HAP_6	0.0539130434782609	0.0858050153620456	0.118414712716267	0.468990132771777
12	23089609	23263497	HAP_1	0.0539130434782609	0.0858050153620456	0.118414712716267	0.468990132771777
12	23089609	23263497	HAP_2	0.136521739130435	-0.0627011531271258	0.077982723068307	0.421714397329519
12	23089609	23263497	HAP_3	0.0782608695652174	0.0951975304174111	0.0923693582843314	0.303163279921665
12	23089609	23263497	HAP_4	0.228695652173913	0.0131091530260629	0.0363936443407516	0.718829568788943
12	23089609	23263497	HAP_5	0.184347826086957	0.0276885604513053	0.047542224954037	0.560531298925722
12	23089609	23263497	HAP_6	0.12	-0.112253273483672	0.103463789371657	0.278407979215227
12	23144046	23296695	HAP_1	0.229565217391304	0.0131091530260629	0.0363936443407516	0.718829568788943
12	23144046	23296695	HAP_2	0.0808695652173913	0.0951975304174111	0.0923693582843314	0.303163279921665
12	23144046	23296695	HAP_3	0.184347826086957	0.0276885604513053	0.047542224954037	0.560531298925722
12	23144046	23296695	HAP_4	0.0539130434782609	0.0858050153620456	0.118414712716267	0.468990132771777
12	23144046	23296695	HAP_5	0.16695652173913	-0.0727983189516931	0.0628435721746076	0.247190741731957
12	23144046	23296695	HAP_6	0.137391304347826	-0.0627011531271258	0.077982723068307	0.421714397329519
12	23199601	23315708	HAP_1	0.396521739130435	-0.00234280318577442	0.0245834473917686	0.924110491531847
12	23199601	23315708	HAP_2	0.149565217391304	0.0202751162625242	0.0584816110843104	0.728952368461405
12	23199601	23315708	HAP_3	0.223478260869565	0.0264601834770154	0.0404729159884066	0.513524136425968
12	23238511	23352043	HAP_1	0.188695652173913	0.0303732502628216	0.0464568534096992	0.513511417735905
12	23238511	23352043	HAP_2	0.0539130434782609	0.0858050153620456	0.118414712716267	0.468990132771777
12	23238511	23352043	HAP_3	0.0756521739130435	0.0951975304174111	0.0923693582843314	0.303163279921665
12	23238511	23352043	HAP_4	0.349565217391304	0.0142468857373115	0.0267971854410362	0.595174317061219
12	23289753	23403880	HAP_1	0.12	-0.0588699657844832	0.0922933885459266	0.523826694886324
12	23289753	23403880	HAP_2	0.229565217391304	0.0131091530260629	0.0363936443407516	0.718829568788943
12	23289753	23403880	HAP_3	0.185217391304348	0.0303732502628216	0.0464568534096992	0.513511417735905
12	23289753	23403880	HAP_4	0.0539130434782609	0.0858050153620456	0.118414712716267	0.468990132771777
12	23289753	23403880	HAP_5	0.0756521739130435	0.0951975304174111	0.0923693582843314	0.303163279921665
12	23308260	23447079	HAP_1	0.12	-0.0588699657844832	0.0922933885459266	0.523826694886324
12	23308260	23447079	HAP_2	0.228695652173913	0.0131091530260629	0.0363936443407516	0.718829568788943
12	23308260	23447079	HAP_3	0.185217391304348	0.0303732502628216	0.0464568534096992	0.513511417735905
12	23308260	23447079	HAP_4	0.0539130434782609	0.0858050153620456	0.118414712716267	0.468990132771777
12	23308260	23447079	HAP_5	0.0660869565217391	0.139958977356727	0.103178139409471	0.175491480322396
12	23336299	23493027	HAP_1	0.120869565217391	-0.0588699657844832	0.0922933885459266	0.523826694886324
12	23336299	23493027	HAP_2	0.228695652173913	0.0131091530260629	0.0363936443407516	0.718829568788943
12	23336299	23493027	HAP_3	0.184347826086957	0.0303732502628216	0.0464568534096992	0.513511417735905
12	23336299	23493027	HAP_4	0.0660869565217391	0.139958977356727	0.103178139409471	0.175491480322396
12	23386774	23533254	HAP_1	0.184347826086957	0.0303732502628216	0.0464568534096992	0.513511417735905
12	23386774	23533254	HAP_2	0.12	-0.0588699657844832	0.0922933885459266	0.523826694886324
12	23386774	23533254	HAP_3	0.0660869565217391	0.139958977356727	0.103178139409471	0.175491480322396
12	23386774	23533254	HAP_4	0.229565217391304	0.0131091530260629	0.0363936443407516	0.718829568788943
12	23432055	23571335	HAP_1	0.247826086956522	0.0305978233000634	0.0346641145490536	0.377778752574804
12	23432055	23571335	HAP_2	0.182608695652174	0.0303732502628216	0.0464568534096992	0.513511417735905
12	23432055	23571335	HAP_3	0.12	-0.0588699657844832	0.0922933885459266	0.523826694886324
12	23432055	23571335	HAP_4	0.0608695652173913	0.215951909631295	0.11913081329988	0.0704070108739874
12	23477537	23660266	HAP_1	0.0591304347826087	0.215951909631295	0.11913081329988	0.0704070108739874
12	23477537	23660266	HAP_2	0.270434782608696	0.027732072782735	0.0322843517407761	0.390709912545954
12	23477537	23660266	HAP_3	0.0826086956521739	-0.00946007517330045	0.0919619544563946	0.918103283698579
12	23477537	23660266	HAP_4	0.149565217391304	-0.0414790501368523	0.057917602717617	0.474181720135494
12	23477537	23660266	HAP_5	0.18	0.0369709459127975	0.0475194202111915	0.436886039356515
12	23509247	23716699	HAP_1	0.18	0.0369709459127975	0.0475194202111915	0.436886039356515
12	23509247	23716699	HAP_2	0.0591304347826087	0.215951909631295	0.11913081329988	0.0704070108739874
12	23509247	23716699	HAP_3	0.270434782608696	0.027732072782735	0.0322843517407761	0.390709912545954
12	23509247	23716699	HAP_4	0.149565217391304	-0.0414790501368523	0.057917602717617	0.474181720135494
12	23554928	23834356	HAP_1	0.0591304347826087	0.215951909631295	0.11913081329988	0.0704070108739874
12	23554928	23834356	HAP_2	0.229565217391304	0.0106703972846264	0.0359445135678335	0.766685009642945
12	23554928	23834356	HAP_3	0.0869565217391304	-0.0583984201407347	0.0856663553665677	0.495711958103
12	23554928	23834356	HAP_4	0.180869565217391	0.0305804685960004	0.0487025798953593	0.530322908184603
12	23554928	23834356	HAP_5	0.148695652173913	-0.0414790501368523	0.057917602717617	0.474181720135494
12	23635155	23924010	HAP_1	0.0652173913043478	0.139958977356727	0.103178139409471	0.175491480322396
12	23635155	23924010	HAP_2	0.0869565217391304	-0.0583984201407347	0.0856663553665677	0.495711958103
12	23635155	23924010	HAP_3	0.117391304347826	-0.0451501999714618	0.103287999396793	0.662185570623646
12	23635155	23924010	HAP_4	0.231304347826087	0.00690891878179853	0.0353795212474307	0.845244202357148
12	23635155	23924010	HAP_5	0.184347826086957	0.0539299792173265	0.0476746212332589	0.258449447892241
12	23700935	23993638	HAP_1	0.184347826086957	0.0464866189823432	0.0465868078316014	0.318781818836863
12	23700935	23993638	HAP_2	0.116521739130435	-0.0451501999714618	0.103287999396793	0.662185570623646
12	23700935	23993638	HAP_3	0.0652173913043478	0.139958977356727	0.103178139409471	0.175491480322396
12	23700935	23993638	HAP_4	0.0878260869565217	-0.0583984201407347	0.0856663553665677	0.495711958103
12	23700935	23993638	HAP_5	0.231304347826087	0.00690891878179853	0.0353795212474307	0.845244202357148
12	23802807	24060134	HAP_1	0.184347826086957	0.0464866189823432	0.0465868078316014	0.318781818836863
12	23802807	24060134	HAP_2	0.232173913043478	0.00690891878179853	0.0353795212474307	0.845244202357148
12	23802807	24060134	HAP_3	0.0652173913043478	0.139958977356727	0.103178139409471	0.175491480322396
12	23802807	24060134	HAP_4	0.144347826086957	0.0442313223460832	0.0664203652891937	0.50572899957774
12	23802807	24060134	HAP_5	0.0878260869565217	-0.0583984201407347	0.0856663553665677	0.495711958103
12	23906353	24093093	HAP_1	0.184347826086957	0.0464866189823432	0.0465868078316014	0.318781818836863
12	23906353	24093093	HAP_2	0.232173913043478	0.00690891878179853	0.0353795212474307	0.845244202357148
12	23906353	24093093	HAP_3	0.0652173913043478	0.139958977356727	0.103178139409471	0.175491480322396
12	23906353	24093093	HAP_4	0.114782608695652	-0.0451501999714618	0.103287999396793	0.662185570623646
12	23965561	24127256	HAP_1	0.184347826086957	0.0464866189823432	0.0465868078316014	0.318781818836863
12	23965561	24127256	HAP_2	0.299130434782609	0.00533359735085472	0.028798355264722	0.853135121286518
12	23965561	24127256	HAP_3	0.0652173913043478	0.139958977356727	0.103178139409471	0.175491480322396
12	23965561	24127256	HAP_4	0.113913043478261	-0.0451501999714618	0.103287999396793	0.662185570623646
12	24044578	24169964	HAP_1	0.0652173913043478	0.139958977356727	0.103178139409471	0.175491480322396
12	24044578	24169964	HAP_2	0.104347826086957	-0.0451501999714618	0.103287999396793	0.662185570623646
12	24044578	24169964	HAP_3	0.183478260869565	0.0541947942761622	0.0476866214330168	0.256240946724932
12	24044578	24169964	HAP_4	0.23304347826087	0.00690891878179853	0.0353795212474307	0.845244202357148
12	24087344	24230446	HAP_1	0.0652173913043478	0.139958977356727	0.103178139409471	0.175491480322396
12	24087344	24230446	HAP_2	0.105217391304348	-0.0451501999714618	0.103287999396793	0.662185570623646
12	24087344	24230446	HAP_3	0.183478260869565	0.0541947942761622	0.0476866214330168	0.256240946724932
12	24087344	24230446	HAP_4	0.203478260869565	0.0168380072387774	0.0522726130728073	0.747482250795082
12	24087344	24230446	HAP_5	0.232173913043478	0.00690891878179853	0.0353795212474307	0.845244202357148
12	24110692	24298467	HAP_1	0.144347826086957	-0.00695146670488186	0.0693301759712732	0.920168823177566
12	24110692	24298467	HAP_2	0.231304347826087	0.00690891878179853	0.0353795212474307	0.845244202357148
12	24110692	24298467	HAP_3	0.182608695652174	0.0627486019060156	0.0488525136196098	0.199513812950461
12	24110692	24298467	HAP_4	0.0643478260869565	0.215951909631295	0.11913081329988	0.0704070108739874
12	24110692	24298467	HAP_5	0.104347826086957	-0.0451501999714618	0.103287999396793	0.662185570623646
12	24153520	24357062	HAP_1	0.0643478260869565	0.215951909631295	0.11913081329988	0.0704070108739874
12	24153520	24357062	HAP_2	0.102608695652174	-0.0451501999714618	0.103287999396793	0.662185570623646
12	24153520	24357062	HAP_3	0.180869565217391	0.0627486019060156	0.0488525136196098	0.199513812950461
12	24153520	24357062	HAP_4	0.0965217391304348	-0.120021253090731	0.103482145375206	0.246612268856166
12	24153520	24357062	HAP_5	0.230434782608696	0.00690891878179853	0.0353795212474307	0.845244202357148
12	24211648	24401276	HAP_1	0.0634782608695652	0.215951909631295	0.11913081329988	0.0704070108739874
12	24211648	24401276	HAP_2	0.0965217391304348	-0.120021253090731	0.103482145375206	0.246612268856166
12	24211648	24401276	HAP_3	0.103478260869565	-0.0451501999714618	0.103287999396793	0.662185570623646
12	24211648	24401276	HAP_4	0.191304347826087	0.0607369723853105	0.0475220221135218	0.201748643784785
12	24211648	24401276	HAP_5	0.229565217391304	0.00690891878179853	0.0353795212474307	0.845244202357148
12	24281246	24438178	HAP_1	0.230434782608696	0.00690891878179853	0.0353795212474307	0.845244202357148
12	24281246	24438178	HAP_2	0.0965217391304348	-0.120021253090731	0.103482145375206	0.246612268856166
12	24281246	24438178	HAP_3	0.0634782608695652	0.215951909631295	0.11913081329988	0.0704070108739874
12	24281246	24438178	HAP_4	0.104347826086957	-0.0451501999714618	0.103287999396793	0.662185570623646
12	24281246	24438178	HAP_5	0.20695652173913	0.0537823160569056	0.0419992684460901	0.200878729582157
12	24345354	24485737	HAP_1	0.20695652173913	0.0537823160569056	0.0419992684460901	0.200878729582157
12	24345354	24485737	HAP_2	0.105217391304348	-0.0451501999714618	0.103287999396793	0.662185570623646
12	24345354	24485737	HAP_3	0.08	0.215951909631295	0.11913081329988	0.0704070108739874
12	24345354	24485737	HAP_4	0.233913043478261	0.00194369571659328	0.0345818163005987	0.955197904440542
12	24345354	24485737	HAP_5	0.143478260869565	-0.0777236233073633	0.0637957275784051	0.223613516821822
12	24393052	24517117	HAP_1	0.227826086956522	0.0106703972846264	0.0359445135678335	0.766685009642945
12	24393052	24517117	HAP_2	0.105217391304348	-0.0451501999714618	0.103287999396793	0.662185570623646
12	24393052	24517117	HAP_3	0.0826086956521739	0.162580195330207	0.0935290456338154	0.0827081857869351
12	24393052	24517117	HAP_4	0.0965217391304348	-0.120021253090731	0.103482145375206	0.246612268856166
12	24393052	24517117	HAP_5	0.20695652173913	0.0537823160569056	0.0419992684460901	0.200878729582157
12	24419481	24549719	HAP_1	0.222608695652174	0.0705189224497585	0.0374636173031741	0.0603075058519831
12	24419481	24549719	HAP_2	0.227826086956522	0.0106703972846264	0.0359445135678335	0.766685009642945
12	24419481	24549719	HAP_3	0.105217391304348	-0.0451501999714618	0.103287999396793	0.662185570623646
12	24419481	24549719	HAP_4	0.0826086956521739	0.162580195330207	0.0935290456338154	0.0827081857869351
12	24419481	24549719	HAP_5	0.0965217391304348	-0.120021253090731	0.103482145375206	0.246612268856166
12	24471991	24572766	HAP_1	0.221739130434783	0.0705189224497585	0.0374636173031741	0.0603075058519831
12	24471991	24572766	HAP_2	0.227826086956522	0.0106703972846264	0.0359445135678335	0.766685009642945
12	24471991	24572766	HAP_3	0.107826086956522	-0.0451501999714618	0.103287999396793	0.662185570623646
12	24471991	24572766	HAP_4	0.0747826086956522	0.120660355054712	0.0853147785369253	0.157828740587546
12	24471991	24572766	HAP_5	0.0947826086956522	-0.120021253090731	0.103482145375206	0.246612268856166
12	24507025	24599958	HAP_1	0.227826086956522	0.0106703972846264	0.0359445135678335	0.766685009642945
12	24507025	24599958	HAP_2	0.107826086956522	-0.0451501999714618	0.103287999396793	0.662185570623646
12	24507025	24599958	HAP_3	0.320869565217391	0.0500076576185794	0.0263128063932579	0.0578781110740467
12	24507025	24599958	HAP_4	0.0947826086956522	-0.120021253090731	0.103482145375206	0.246612268856166
12	24530537	24642179	HAP_1	0.10695652173913	-0.0451501999714618	0.103287999396793	0.662185570623646
12	24530537	24642179	HAP_2	0.104347826086957	-0.118212172030377	0.0788966941146785	0.134612648400016
12	24530537	24642179	HAP_3	0.57304347826087	0.0310507289908522	0.0190966518237922	0.104514983909556
12	24562389	24689677	HAP_1	0.10695652173913	-0.0451501999714618	0.103287999396793	0.662185570623646
12	24562389	24689677	HAP_2	0.120869565217391	-0.0899998062525498	0.0699077593090444	0.198482050709498
12	24562389	24689677	HAP_3	0.554782608695652	0.0167589697447247	0.0193880718098168	0.387739230068189
12	24562389	24689677	HAP_4	0.0869565217391304	-0.0010756484312267	0.120045051952332	0.992853932196247
12	24594183	24729970	HAP_1	0.109565217391304	-0.0451501999714618	0.103287999396793	0.662185570623646
12	24594183	24729970	HAP_2	0.163478260869565	-0.0387863449156943	0.0543007322861658	0.475345860663952
12	24594183	24729970	HAP_3	0.51304347826087	-0.0215396341836087	0.0210958816365659	0.307677154952995
12	24613185	24758929	HAP_1	0.109565217391304	-0.0451501999714618	0.103287999396793	0.662185570623646
12	24613185	24758929	HAP_2	0.163478260869565	-0.0387863449156943	0.0543007322861658	0.475345860663952
12	24613185	24758929	HAP_3	0.509565217391304	-0.0221141326363132	0.0212104545694072	0.297579406384505
12	24669330	24795029	HAP_1	0.162608695652174	-0.0387863449156943	0.0543007322861658	0.475345860663952
12	24669330	24795029	HAP_2	0.100869565217391	0.0836011670298557	0.0799854135737969	0.296377503138261
12	24669330	24795029	HAP_3	0.128695652173913	0.0182475472790844	0.0633005578526881	0.773247615697454
12	24669330	24795029	HAP_4	0.377391304347826	-0.0154732351586924	0.0267793405100139	0.563627246145818
12	24669330	24795029	HAP_5	0.0660869565217391	-0.140289502578866	0.103853539014767	0.177290343084169
12	24718328	24844665	HAP_1	0.162608695652174	-0.0387863449156943	0.0543007322861658	0.475345860663952
12	24718328	24844665	HAP_2	0.0739130434782609	0.120660355054712	0.0853147785369253	0.157828740587546
12	24718328	24844665	HAP_3	0.0565217391304348	0.0858050153620456	0.118414712716267	0.468990132771777
12	24718328	24844665	HAP_4	0.128695652173913	0.0182475472790844	0.0633005578526881	0.773247615697454
12	24718328	24844665	HAP_5	0.272173913043478	0.0175771789763639	0.0334527305480205	0.59948923855813
12	24718328	24844665	HAP_6	0.154782608695652	-0.0677779612434462	0.0607378014334113	0.264937273277902
12	24750342	24878639	HAP_1	0.162608695652174	-0.0387863449156943	0.0543007322861658	0.475345860663952
12	24750342	24878639	HAP_2	0.0739130434782609	0.120660355054712	0.0853147785369253	0.157828740587546
12	24750342	24878639	HAP_3	0.0565217391304348	0.0858050153620456	0.118414712716267	0.468990132771777
12	24750342	24878639	HAP_4	0.0834782608695652	0.0704381870594232	0.104988859191594	0.502552819807857
12	24750342	24878639	HAP_5	0.247826086956522	0.0444472826332828	0.035864556148224	0.21574821583008
12	24750342	24878639	HAP_6	0.154782608695652	-0.0677779612434462	0.0607378014334113	0.264937273277902
12	24783954	24929184	HAP_1	0.0739130434782609	0.120660355054712	0.0853147785369253	0.157828740587546
12	24783954	24929184	HAP_2	0.0834782608695652	0.0704381870594232	0.104988859191594	0.502552819807857
12	24783954	24929184	HAP_3	0.162608695652174	-0.0387863449156943	0.0543007322861658	0.475345860663952
12	24783954	24929184	HAP_4	0.250434782608696	0.0556615138246642	0.0354101507222051	0.116534581235534
12	24783954	24929184	HAP_5	0.154782608695652	-0.0677779612434462	0.0607378014334113	0.264937273277902
12	24783954	24929184	HAP_6	0.0826086956521739	0.0418255338523012	0.10273363980339	0.684070477972457
12	24822057	24991172	HAP_1	0.162608695652174	-0.0387863449156943	0.0543007322861658	0.475345860663952
12	24822057	24991172	HAP_2	0.0834782608695652	0.0704381870594232	0.104988859191594	0.502552819807857
12	24822057	24991172	HAP_3	0.422608695652174	0.0108942857185222	0.0223346020672022	0.625898650525334
12	24822057	24991172	HAP_4	0.154782608695652	-0.0677779612434462	0.0607378014334113	0.264937273277902
12	24864951	25026815	HAP_1	0.154782608695652	-0.0677779612434462	0.0607378014334113	0.264937273277902
12	24864951	25026815	HAP_2	0.433913043478261	-0.000292932119008443	0.0226547877790064	0.989688027600395
12	24864951	25026815	HAP_3	0.0756521739130435	0.090551062670435	0.0791005398538127	0.252796251772005
12	24864951	25026815	HAP_4	0.162608695652174	-0.0387863449156943	0.0543007322861658	0.475345860663952
12	24901121	25071091	HAP_1	0.154782608695652	-0.0677779612434462	0.0607378014334113	0.264937273277902
12	24901121	25071091	HAP_2	0.479130434782609	0.0067754772172445	0.0208087983635752	0.74484338662529
12	24901121	25071091	HAP_3	0.0904347826086957	0.090551062670435	0.0791005398538127	0.252796251772005
12	24901121	25071091	HAP_4	0.147826086956522	-0.0329070588475724	0.0562688458571656	0.558904507739446
12	24971753	25139044	HAP_1	0.0591304347826087	0.0858050153620456	0.118414712716267	0.468990132771777
12	24971753	25139044	HAP_2	0.397391304347826	0.0304357073879006	0.0237428790769442	0.200410570699467
12	24971753	25139044	HAP_3	0.0747826086956522	0.090551062670435	0.0791005398538127	0.252796251772005
12	24971753	25139044	HAP_4	0.154782608695652	-0.0677779612434462	0.0607378014334113	0.264937273277902
12	24971753	25139044	HAP_5	0.147826086956522	-0.0329070588475724	0.0562688458571656	0.558904507739446
12	25013746	25198536	HAP_1	0.147826086956522	-0.0329070588475724	0.0562688458571656	0.558904507739446
12	25013746	25198536	HAP_2	0.154782608695652	-0.0677779612434462	0.0607378014334113	0.264937273277902
12	25013746	25198536	HAP_3	0.0747826086956522	0.090551062670435	0.0791005398538127	0.252796251772005
12	25013746	25198536	HAP_4	0.0582608695652174	0.0858050153620456	0.118414712716267	0.468990132771777
12	25013746	25198536	HAP_5	0.203478260869565	0.0525889896150048	0.0442702449663068	0.235371339211438
12	25013746	25198536	HAP_6	0.0843478260869565	0.0704381870594232	0.104988859191594	0.502552819807857
12	25052371	25273900	HAP_1	0.154782608695652	-0.0677779612434462	0.0607378014334113	0.264937273277902
12	25052371	25273900	HAP_2	0.0582608695652174	0.0858050153620456	0.118414712716267	0.468990132771777
12	25052371	25273900	HAP_3	0.219130434782609	0.0778922389885411	0.0389340499470604	0.0459138992140721
12	25052371	25273900	HAP_4	0.0843478260869565	0.0704381870594232	0.104988859191594	0.502552819807857
12	25052371	25273900	HAP_5	0.147826086956522	-0.0329070588475724	0.0562688458571656	0.558904507739446
12	25052371	25273900	HAP_6	0.0747826086956522	0.090551062670435	0.0791005398538127	0.252796251772005
12	25121838	25350654	HAP_1	0.154782608695652	-0.0677779612434462	0.0607378014334113	0.264937273277902
12	25121838	25350654	HAP_2	0.147826086956522	-0.0329070588475724	0.0562688458571656	0.558904507739446
12	25121838	25350654	HAP_3	0.13304347826087	0.0263903837894759	0.0550589826844143	0.631903750908877
12	25121838	25350654	HAP_4	0.204347826086957	0.0668624450624888	0.0435986442944798	0.125693274446677
12	25121838	25350654	HAP_5	0.0843478260869565	0.0704381870594232	0.104988859191594	0.502552819807857
12	25177839	25393641	HAP_1	0.198260869565217	-0.0758956301525183	0.0455391453308362	0.0961507466695948
12	25177839	25393641	HAP_2	0.162608695652174	-0.0387863449156943	0.0543007322861658	0.475345860663952
12	25177839	25393641	HAP_3	0.14	0.0344192024781555	0.0932629001432944	0.712225224915493
12	25177839	25393641	HAP_4	0.204347826086957	0.0668624450624888	0.0435986442944798	0.125693274446677
12	25177839	25393641	HAP_5	0.157391304347826	0.00984558456393541	0.0515067170332276	0.848475961114688
12	25252860	25427663	HAP_1	0.198260869565217	-0.0758956301525183	0.0455391453308362	0.0961507466695948
12	25252860	25427663	HAP_2	0.162608695652174	-0.0387863449156943	0.0543007322861658	0.475345860663952
12	25252860	25427663	HAP_3	0.127826086956522	0.0344192024781555	0.0932629001432944	0.712225224915493
12	25252860	25427663	HAP_4	0.203478260869565	0.0668624450624888	0.0435986442944798	0.125693274446677
12	25252860	25427663	HAP_5	0.151304347826087	0.0172441868347636	0.0531572126962553	0.745756108547826
12	25326615	25467792	HAP_1	0.162608695652174	-0.0387863449156943	0.0543007322861658	0.475345860663952
12	25326615	25467792	HAP_2	0.127826086956522	0.0344192024781555	0.0932629001432944	0.712225224915493
12	25326615	25467792	HAP_3	0.0791304347826087	0.0368535421240613	0.10240852483358	0.719081103688273
12	25326615	25467792	HAP_4	0.0730434782608696	0.090551062670435	0.0791005398538127	0.252796251772005
12	25326615	25467792	HAP_5	0.198260869565217	-0.0758956301525183	0.0455391453308362	0.0961507466695948
12	25326615	25467792	HAP_6	0.203478260869565	0.0668624450624888	0.0435986442944798	0.125693274446677
12	25389586	25560759	HAP_1	0.207826086956522	0.0668624450624888	0.0435986442944798	0.125693274446677
12	25389586	25560759	HAP_2	0.161739130434783	-0.0387863449156943	0.0543007322861658	0.475345860663952
12	25389586	25560759	HAP_3	0.088695652173913	0.0704381870594232	0.104988859191594	0.502552819807857
12	25389586	25560759	HAP_4	0.0591304347826087	0.0858050153620456	0.118414712716267	0.468990132771777
12	25389586	25560759	HAP_5	0.071304347826087	0.090551062670435	0.0791005398538127	0.252796251772005
12	25389586	25560759	HAP_6	0.158260869565217	-0.0294524319239352	0.0582953279203966	0.613596774680753
12	25418253	25613528	HAP_1	0.088695652173913	0.0704381870594232	0.104988859191594	0.502552819807857
12	25418253	25613528	HAP_2	0.0608695652173913	0.0858050153620456	0.118414712716267	0.468990132771777
12	25418253	25613528	HAP_3	0.071304347826087	0.090551062670435	0.0791005398538127	0.252796251772005
12	25418253	25613528	HAP_4	0.161739130434783	-0.0387863449156943	0.0543007322861658	0.475345860663952
12	25418253	25613528	HAP_5	0.158260869565217	-0.0294524319239352	0.0582953279203966	0.613596774680753
12	25418253	25613528	HAP_6	0.207826086956522	0.0668624450624888	0.0435986442944798	0.125693274446677
12	25454547	25663067	HAP_1	0.088695652173913	0.0704381870594232	0.104988859191594	0.502552819807857
12	25454547	25663067	HAP_2	0.0843478260869565	0.0954326375504656	0.0737032644290734	0.195913203652631
12	25454547	25663067	HAP_3	0.163478260869565	-0.0387863449156943	0.0543007322861658	0.475345860663952
12	25454547	25663067	HAP_4	0.158260869565217	-0.0294524319239352	0.0582953279203966	0.613596774680753
12	25454547	25663067	HAP_5	0.0608695652173913	0.0858050153620456	0.118414712716267	0.468990132771777
12	25454547	25663067	HAP_6	0.228695652173913	0.0444780049575372	0.0407925787992809	0.276028244146071
12	25539284	25703199	HAP_1	0.0843478260869565	0.0954326375504656	0.0737032644290734	0.195913203652631
12	25539284	25703199	HAP_2	0.207826086956522	0.0668624450624888	0.0435986442944798	0.125693274446677
12	25539284	25703199	HAP_3	0.163478260869565	-0.0387863449156943	0.0543007322861658	0.475345860663952
12	25539284	25703199	HAP_4	0.249565217391304	0.031133711456674	0.0358913384695756	0.386069231682314
12	25539284	25703199	HAP_5	0.0608695652173913	0.0858050153620456	0.118414712716267	0.468990132771777
12	25595591	25753077	HAP_1	0.0843478260869565	0.0954326375504656	0.0737032644290734	0.195913203652631
12	25595591	25753077	HAP_2	0.207826086956522	0.0668624450624888	0.0435986442944798	0.125693274446677
12	25595591	25753077	HAP_3	0.163478260869565	-0.0387863449156943	0.0543007322861658	0.475345860663952
12	25595591	25753077	HAP_4	0.249565217391304	0.031133711456674	0.0358913384695756	0.386069231682314
12	25595591	25753077	HAP_5	0.0608695652173913	0.0858050153620456	0.118414712716267	0.468990132771777
12	25653343	25788723	HAP_1	0.0843478260869565	0.0954326375504656	0.0737032644290734	0.195913203652631
12	25653343	25788723	HAP_2	0.249565217391304	0.031133711456674	0.0358913384695756	0.386069231682314
12	25653343	25788723	HAP_3	0.163478260869565	-0.0387863449156943	0.0543007322861658	0.475345860663952
12	25653343	25788723	HAP_4	0.0608695652173913	0.0858050153620456	0.118414712716267	0.468990132771777
12	25653343	25788723	HAP_5	0.207826086956522	0.0668624450624888	0.0435986442944798	0.125693274446677
12	25694309	25845574	HAP_1	0.249565217391304	0.031133711456674	0.0358913384695756	0.386069231682314
12	25694309	25845574	HAP_2	0.340869565217391	0.0418307073332833	0.0265048691905009	0.115076075179659
12	25694309	25845574	HAP_3	0.163478260869565	-0.0387863449156943	0.0543007322861658	0.475345860663952
12	25694309	25845574	HAP_4	0.0608695652173913	0.0858050153620456	0.118414712716267	0.468990132771777
12	25737081	25908504	HAP_1	0.163478260869565	-0.0387863449156943	0.0543007322861658	0.475345860663952
12	25737081	25908504	HAP_2	0.207826086956522	0.0668624450624888	0.0435986442944798	0.125693274446677
12	25737081	25908504	HAP_3	0.18	0.00367995438320873	0.047745455131238	0.938591754503764
12	25737081	25908504	HAP_4	0.165217391304348	-0.0355123699704544	0.0563243496387071	0.528625329787205
12	25737081	25908504	HAP_5	0.0843478260869565	0.0704381870594232	0.104988859191594	0.502552819807857
12	25776164	25975062	HAP_1	0.207826086956522	0.0668624450624888	0.0435986442944798	0.125693274446677
12	25776164	25975062	HAP_2	0.250434782608696	-0.0468597519328582	0.0359248362393628	0.192636893737206
12	25776164	25975062	HAP_3	0.157391304347826	-0.0677779612434462	0.0607378014334113	0.264937273277902
12	25776164	25975062	HAP_4	0.0843478260869565	0.0704381870594232	0.104988859191594	0.502552819807857
12	25776164	25975062	HAP_5	0.163478260869565	-0.0387863449156943	0.0543007322861658	0.475345860663952
12	25835535	26055306	HAP_1	0.157391304347826	-0.0677779612434462	0.0607378014334113	0.264937273277902
12	25835535	26055306	HAP_2	0.163478260869565	-0.0387863449156943	0.0543007322861658	0.475345860663952
12	25835535	26055306	HAP_3	0.0843478260869565	0.0704381870594232	0.104988859191594	0.502552819807857
12	25835535	26055306	HAP_4	0.207826086956522	0.0668624450624888	0.0435986442944798	0.125693274446677
12	25835535	26055306	HAP_5	0.250434782608696	-0.0468597519328582	0.0359248362393628	0.192636893737206
12	25892362	26125500	HAP_1	0.207826086956522	0.0668624450624888	0.0435986442944798	0.125693274446677
12	25892362	26125500	HAP_2	0.159130434782609	-0.0717840578211803	0.0581924419956401	0.217881349396202
12	25892362	26125500	HAP_3	0.310434782608696	-0.025732415132458	0.0315636318512331	0.41527160098326
12	25892362	26125500	HAP_4	0.163478260869565	-0.0387863449156943	0.0543007322861658	0.475345860663952
12	25892362	26125500	HAP_5	0.0852173913043478	0.0704381870594232	0.104988859191594	0.502552819807857
12	25953651	26188954	HAP_1	0.207826086956522	0.0668624450624888	0.0435986442944798	0.125693274446677
12	25953651	26188954	HAP_2	0.159130434782609	-0.0717840578211803	0.0581924419956401	0.217881349396202
12	25953651	26188954	HAP_3	0.481739130434783	0.00642506543863381	0.0219531603565889	0.769881241271183
12	25953651	26188954	HAP_4	0.0860869565217391	0.0704381870594232	0.104988859191594	0.502552819807857
12	26028619	26283037	HAP_1	0.208695652173913	0.0668624450624888	0.0435986442944798	0.125693274446677
12	26028619	26283037	HAP_2	0.0860869565217391	0.0704381870594232	0.104988859191594	0.502552819807857
12	26028619	26283037	HAP_3	0.579130434782609	0.015120084782041	0.0189198980074056	0.424533447171741
12	26028619	26283037	HAP_4	0.0608695652173913	0.0858050153620456	0.118414712716267	0.468990132771777
12	26092741	26363494	HAP_1	0.207826086956522	0.0668624450624888	0.0435986442944798	0.125693274446677
12	26092741	26363494	HAP_2	0.23304347826087	-0.0131128522365647	0.0408597663371227	0.74838779635434
12	26092741	26363494	HAP_3	0.345217391304348	-0.037216072579069	0.0273389566983688	0.173969624625803
12	26092741	26363494	HAP_4	0.0608695652173913	0.0858050153620456	0.118414712716267	0.468990132771777
12	26092741	26363494	HAP_5	0.0860869565217391	0.0704381870594232	0.104988859191594	0.502552819807857
12	26163091	26424407	HAP_1	0.23304347826087	-0.0131128522365647	0.0408597663371227	0.74838779635434
12	26163091	26424407	HAP_2	0.345217391304348	-0.037216072579069	0.0273389566983688	0.173969624625803
12	26163091	26424407	HAP_3	0.0608695652173913	0.0858050153620456	0.118414712716267	0.468990132771777
12	26163091	26424407	HAP_4	0.0860869565217391	0.0704381870594232	0.104988859191594	0.502552819807857
12	26163091	26424407	HAP_5	0.207826086956522	0.0668624450624888	0.0435986442944798	0.125693274446677
12	26250133	26484154	HAP_1	0.0860869565217391	0.0704381870594232	0.104988859191594	0.502552819807857
12	26250133	26484154	HAP_2	0.207826086956522	0.0668624450624888	0.0435986442944798	0.125693274446677
12	26250133	26484154	HAP_3	0.189565217391304	-0.00382419555709104	0.0461485880627078	0.933986791075296
12	26250133	26484154	HAP_4	0.403478260869565	-0.0323503055338226	0.0242320918292627	0.182410619538982
12	26250133	26484154	HAP_5	0.0608695652173913	0.0858050153620456	0.118414712716267	0.468990132771777
12	26338215	26561896	HAP_1	0.240869565217391	-0.00710536979451862	0.037765952791405	0.850833086388461
12	26338215	26561896	HAP_2	0.0860869565217391	0.0704381870594232	0.104988859191594	0.502552819807857
12	26338215	26561896	HAP_3	0.207826086956522	0.0668624450624888	0.0435986442944798	0.125693274446677
12	26338215	26561896	HAP_4	0.403478260869565	-0.0323503055338226	0.0242320918292627	0.182410619538982
12	26404659	26637701	HAP_1	0.0860869565217391	0.0704381870594232	0.104988859191594	0.502552819807857
12	26404659	26637701	HAP_2	0.207826086956522	0.0668624450624888	0.0435986442944798	0.125693274446677
12	26404659	26637701	HAP_3	0.401739130434783	-0.0373273754391936	0.0244117223909293	0.126808266547896
12	26404659	26637701	HAP_4	0.240869565217391	-0.00710536979451862	0.037765952791405	0.850833086388461
12	26460369	26680745	HAP_1	0.24	-0.00710536979451862	0.037765952791405	0.850833086388461
12	26460369	26680745	HAP_2	0.0860869565217391	0.0704381870594232	0.104988859191594	0.502552819807857
12	26460369	26680745	HAP_3	0.207826086956522	0.0668624450624888	0.0435986442944798	0.125693274446677
12	26460369	26680745	HAP_4	0.401739130434783	-0.0373273754391936	0.0244117223909293	0.126808266547896
12	26532698	26722482	HAP_1	0.387826086956522	0.0323622840161515	0.0246547110147622	0.189846570165459
12	26532698	26722482	HAP_2	0.06	0.0858050153620456	0.118414712716267	0.468990132771777
12	26532698	26722482	HAP_3	0.411304347826087	-0.0282108812607043	0.0239567381694019	0.239464091139763
12	26532698	26722482	HAP_4	0.0860869565217391	0.0704381870594232	0.104988859191594	0.502552819807857
12	26623433	26762779	HAP_1	0.088695652173913	0.0704381870594232	0.104988859191594	0.502552819807857
12	26623433	26762779	HAP_2	0.361739130434783	0.00786506777396143	0.0253168911470502	0.756170616846886
12	26623433	26762779	HAP_3	0.437391304347826	0.00708174521636253	0.0225076113568349	0.753153453950607
12	26623433	26762779	HAP_4	0.06	0.0858050153620456	0.118414712716267	0.468990132771777
12	26664443	26837346	HAP_1	0.14695652173913	0.0353935043451877	0.0661833237870384	0.593013645912563
12	26664443	26837346	HAP_2	0.168695652173913	-0.0347660974611384	0.0561667283249753	0.536180162537911
12	26664443	26837346	HAP_3	0.117391304347826	-0.0108121849059567	0.0658977950905928	0.869731042355551
12	26664443	26837346	HAP_4	0.207826086956522	0.0668624450624888	0.0435986442944798	0.125693274446677
12	26664443	26837346	HAP_5	0.06	0.0858050153620456	0.118414712716267	0.468990132771777
12	26664443	26837346	HAP_6	0.0843478260869565	0.0704381870594232	0.104988859191594	0.502552819807857
12	26710594	26919703	HAP_1	0.14695652173913	0.0353935043451877	0.0661833237870384	0.593013645912563
12	26710594	26919703	HAP_2	0.168695652173913	-0.0347660974611384	0.0561667283249753	0.536180162537911
12	26710594	26919703	HAP_3	0.117391304347826	-0.0108121849059567	0.0658977950905928	0.869731042355551
12	26710594	26919703	HAP_4	0.207826086956522	0.0668624450624888	0.0435986442944798	0.125693274446677
12	26710594	26919703	HAP_5	0.0843478260869565	0.0704381870594232	0.104988859191594	0.502552819807857
12	26710594	26919703	HAP_6	0.0608695652173913	0.0858050153620456	0.118414712716267	0.468990132771777
12	26747820	26989957	HAP_1	0.0608695652173913	0.0858050153620456	0.118414712716267	0.468990132771777
12	26747820	26989957	HAP_2	0.117391304347826	-0.0108121849059567	0.0658977950905928	0.869731042355551
12	26747820	26989957	HAP_3	0.207826086956522	0.0668624450624888	0.0435986442944798	0.125693274446677
12	26747820	26989957	HAP_4	0.0843478260869565	0.0704381870594232	0.104988859191594	0.502552819807857
12	26747820	26989957	HAP_5	0.132173913043478	0.0353935043451877	0.0661833237870384	0.593013645912563
12	26747820	26989957	HAP_6	0.168695652173913	-0.0347660974611384	0.0561667283249753	0.536180162537911
12	26813495	27049361	HAP_1	0.0608695652173913	0.0858050153620456	0.118414712716267	0.468990132771777
12	26813495	27049361	HAP_2	0.117391304347826	-0.0108121849059567	0.0658977950905928	0.869731042355551
12	26813495	27049361	HAP_3	0.21304347826087	-0.0035746862837497	0.0421154126899125	0.932388339551563
12	26813495	27049361	HAP_4	0.0843478260869565	0.0704381870594232	0.104988859191594	0.502552819807857
12	26813495	27049361	HAP_5	0.207826086956522	0.0668624450624888	0.0435986442944798	0.125693274446677
12	26813495	27049361	HAP_6	0.0704347826086957	0.090551062670435	0.0791005398538127	0.252796251772005
12	26891328	27074710	HAP_1	0.0608695652173913	0.0858050153620456	0.118414712716267	0.468990132771777
12	26891328	27074710	HAP_2	0.207826086956522	0.0668624450624888	0.0435986442944798	0.125693274446677
12	26891328	27074710	HAP_3	0.0704347826086957	0.090551062670435	0.0791005398538127	0.252796251772005
12	26891328	27074710	HAP_4	0.117391304347826	-0.0108121849059567	0.0658977950905928	0.869731042355551
12	26891328	27074710	HAP_5	0.0843478260869565	0.0704381870594232	0.104988859191594	0.502552819807857
12	26891328	27074710	HAP_6	0.21304347826087	-0.0035746862837497	0.0421154126899125	0.932388339551563
12	26979789	27119425	HAP_1	0.20695652173913	0.0668624450624888	0.0435986442944798	0.125693274446677
12	26979789	27119425	HAP_2	0.0704347826086957	0.090551062670435	0.0791005398538127	0.252796251772005
12	26979789	27119425	HAP_3	0.21304347826087	-0.0035746862837497	0.0421154126899125	0.932388339551563
12	26979789	27119425	HAP_4	0.117391304347826	-0.0108121849059567	0.0658977950905928	0.869731042355551
12	26979789	27119425	HAP_5	0.0608695652173913	0.0858050153620456	0.118414712716267	0.468990132771777
12	26979789	27119425	HAP_6	0.0843478260869565	0.0704381870594232	0.104988859191594	0.502552819807857
12	27033479	27176759	HAP_1	0.0843478260869565	0.0704381870594232	0.104988859191594	0.502552819807857
12	27033479	27176759	HAP_2	0.0591304347826087	0.0858050153620456	0.118414712716267	0.468990132771777
12	27033479	27176759	HAP_3	0.21304347826087	-0.0035746862837497	0.0421154126899125	0.932388339551563
12	27033479	27176759	HAP_4	0.198260869565217	0.0479367609428165	0.044425623419032	0.281035424217353
12	27033479	27176759	HAP_5	0.0721739130434783	0.090551062670435	0.0791005398538127	0.252796251772005
12	27033479	27176759	HAP_6	0.0773913043478261	-0.0386725135257359	0.102038121149801	0.704830530492719
12	27033479	27176759	HAP_7	0.116521739130435	-0.00307585228285487	0.0690914503994381	0.964506866372775
12	27069583	27203891	HAP_1	0.112173913043478	0.0223718266818253	0.0782749640782361	0.775128382543726
12	27069583	27203891	HAP_2	0.0704347826086957	0.090551062670435	0.0791005398538127	0.252796251772005
12	27069583	27203891	HAP_3	0.0773913043478261	-0.0386725135257359	0.102038121149801	0.704830530492719
12	27069583	27203891	HAP_4	0.198260869565217	0.0479367609428165	0.044425623419032	0.281035424217353
12	27069583	27203891	HAP_5	0.0843478260869565	0.0704381870594232	0.104988859191594	0.502552819807857
12	27069583	27203891	HAP_6	0.0591304347826087	0.0858050153620456	0.118414712716267	0.468990132771777
12	27069583	27203891	HAP_7	0.213913043478261	-0.0035746862837497	0.0421154126899125	0.932388339551563
12	27107415	27254027	HAP_1	0.198260869565217	0.0479367609428165	0.044425623419032	0.281035424217353
12	27107415	27254027	HAP_2	0.112173913043478	0.0223718266818253	0.0782749640782361	0.775128382543726
12	27107415	27254027	HAP_3	0.0617391304347826	-0.0225195214417099	0.117781247679284	0.84843964018208
12	27107415	27254027	HAP_4	0.0843478260869565	0.0704381870594232	0.104988859191594	0.502552819807857
12	27107415	27254027	HAP_5	0.0591304347826087	0.0858050153620456	0.118414712716267	0.468990132771777
12	27107415	27254027	HAP_6	0.0704347826086957	0.090551062670435	0.0791005398538127	0.252796251772005
12	27107415	27254027	HAP_7	0.213913043478261	-0.0035746862837497	0.0421154126899125	0.932388339551563
12	27160990	27307737	HAP_1	0.23304347826087	-0.0138016888886977	0.0386475589565521	0.721138494427343
12	27160990	27307737	HAP_2	0.0843478260869565	0.0704381870594232	0.104988859191594	0.502552819807857
12	27160990	27307737	HAP_3	0.0704347826086957	0.090551062670435	0.0791005398538127	0.252796251772005
12	27160990	27307737	HAP_4	0.195652173913043	0.0479367609428165	0.044425623419032	0.281035424217353
12	27160990	27307737	HAP_5	0.0678260869565217	-0.0225195214417099	0.117781247679284	0.84843964018208
12	27160990	27307737	HAP_6	0.0591304347826087	0.0858050153620456	0.118414712716267	0.468990132771777
12	27160990	27307737	HAP_7	0.111304347826087	-0.0459325048237936	0.0842139502552325	0.585676744993962
12	27196201	27367128	HAP_1	0.0704347826086957	0.090551062670435	0.0791005398538127	0.252796251772005
12	27196201	27367128	HAP_2	0.234782608695652	-0.00750786594461851	0.0399772012334565	0.851098328855044
12	27196201	27367128	HAP_3	0.0843478260869565	0.0704381870594232	0.104988859191594	0.502552819807857
12	27196201	27367128	HAP_4	0.112173913043478	-0.0511363516909049	0.078374458909089	0.514369993480694
12	27196201	27367128	HAP_5	0.0608695652173913	0.0858050153620456	0.118414712716267	0.468990132771777
12	27196201	27367128	HAP_6	0.203478260869565	0.0479367609428165	0.044425623419032	0.281035424217353
12	27236913	27408435	HAP_1	0.0608695652173913	0.0858050153620456	0.118414712716267	0.468990132771777
12	27236913	27408435	HAP_2	0.112173913043478	-0.0511363516909049	0.078374458909089	0.514369993480694
12	27236913	27408435	HAP_3	0.251304347826087	0.0193840580206422	0.036736239226917	0.597947105556859
12	27236913	27408435	HAP_4	0.0704347826086957	0.090551062670435	0.0791005398538127	0.252796251772005
12	27236913	27408435	HAP_5	0.203478260869565	0.0479367609428165	0.044425623419032	0.281035424217353
12	27236913	27408435	HAP_6	0.0834782608695652	0.144482633931101	0.119460878728022	0.226996367704946
12	27286475	27495807	HAP_1	0.0608695652173913	0.0858050153620456	0.118414712716267	0.468990132771777
12	27286475	27495807	HAP_2	0.14695652173913	0.149399128900411	0.0683561560275844	0.0292569812949088
12	27286475	27495807	HAP_3	0.0721739130434783	0.090551062670435	0.0791005398538127	0.252796251772005
12	27286475	27495807	HAP_4	0.0834782608695652	0.144482633931101	0.119460878728022	0.226996367704946
12	27286475	27495807	HAP_5	0.118260869565217	-0.0511363516909049	0.078374458909089	0.514369993480694
12	27286475	27495807	HAP_6	0.204347826086957	0.0479367609428165	0.044425623419032	0.281035424217353
12	27340018	27562635	HAP_1	0.0434782608695652	-0.0802090586584619	0.11891467410076	0.500264910060403
12	27340018	27562635	HAP_2	0.14695652173913	0.149399128900411	0.0683561560275844	0.0292569812949088
12	27340018	27562635	HAP_3	0.0721739130434783	0.090551062670435	0.0791005398538127	0.252796251772005
12	27340018	27562635	HAP_4	0.204347826086957	0.0479367609428165	0.044425623419032	0.281035424217353
12	27340018	27562635	HAP_5	0.0634782608695652	0.0414537951910154	0.102760555022971	0.686806077459441
12	27340018	27562635	HAP_6	0.0834782608695652	0.144482633931101	0.119460878728022	0.226996367704946
12	27395072	27616838	HAP_1	0.0434782608695652	-0.0802090586584619	0.11891467410076	0.500264910060403
12	27395072	27616838	HAP_2	0.14695652173913	0.149399128900411	0.0683561560275844	0.0292569812949088
12	27395072	27616838	HAP_3	0.0730434782608696	0.090551062670435	0.0791005398538127	0.252796251772005
12	27395072	27616838	HAP_4	0.204347826086957	0.0479367609428165	0.044425623419032	0.281035424217353
12	27395072	27616838	HAP_5	0.0634782608695652	0.0414537951910154	0.102760555022971	0.686806077459441
12	27395072	27616838	HAP_6	0.0834782608695652	0.144482633931101	0.119460878728022	0.226996367704946
12	27453859	27670855	HAP_1	0.0652173913043478	0.0414537951910154	0.102760555022971	0.686806077459441
12	27453859	27670855	HAP_2	0.0860869565217391	0.144482633931101	0.119460878728022	0.226996367704946
12	27453859	27670855	HAP_3	0.193913043478261	0.147686362186448	0.0569619320888405	0.00976989881182478
12	27453859	27670855	HAP_4	0.115652173913043	0.027413162378517	0.0631263828861561	0.664267474976573
12	27453859	27670855	HAP_5	0.20695652173913	0.0479367609428165	0.044425623419032	0.281035424217353
12	27544759	27723360	HAP_1	0.0660869565217391	0.0414537951910154	0.102760555022971	0.686806077459441
12	27544759	27723360	HAP_2	0.144347826086957	0.0245148252495199	0.055936941108138	0.661367500601968
12	27544759	27723360	HAP_3	0.252173913043478	0.0524965386773564	0.0384828525326057	0.173065131799148
12	27544759	27723360	HAP_4	0.203478260869565	0.0326406654845979	0.0451802505696496	0.470315737106297
12	27544759	27723360	HAP_5	0.0843478260869565	0.144482633931101	0.119460878728022	0.226996367704946
12	27600545	27799635	HAP_1	0.0660869565217391	0.0414537951910154	0.102760555022971	0.686806077459441
12	27600545	27799635	HAP_2	0.25304347826087	0.0524965386773564	0.0384828525326057	0.173065131799148
12	27600545	27799635	HAP_3	0.203478260869565	0.0326406654845979	0.0451802505696496	0.470315737106297
12	27600545	27799635	HAP_4	0.0869565217391304	0.144482633931101	0.119460878728022	0.226996367704946
12	27600545	27799635	HAP_5	0.0730434782608696	0.090551062670435	0.0791005398538127	0.252796251772005
12	27600545	27799635	HAP_6	0.071304347826087	0.00436752382954224	0.103174072000458	0.966249387390167
12	27659784	27856012	HAP_1	0.25304347826087	0.0524965386773564	0.0384828525326057	0.173065131799148
12	27659784	27856012	HAP_2	0.203478260869565	0.0326406654845979	0.0451802505696496	0.470315737106297
12	27659784	27856012	HAP_3	0.0843478260869565	0.144482633931101	0.119460878728022	0.226996367704946
12	27659784	27856012	HAP_4	0.0643478260869565	0.0414537951910154	0.102760555022971	0.686806077459441
12	27659784	27856012	HAP_5	0.0730434782608696	0.090551062670435	0.0791005398538127	0.252796251772005
12	27659784	27856012	HAP_6	0.071304347826087	0.00436752382954224	0.103174072000458	0.966249387390167
12	27716674	27918739	HAP_1	0.0730434782608696	0.090551062670435	0.0791005398538127	0.252796251772005
12	27716674	27918739	HAP_2	0.0773913043478261	0.00436752382954224	0.103174072000458	0.966249387390167
12	27716674	27918739	HAP_3	0.0852173913043478	0.144482633931101	0.119460878728022	0.226996367704946
12	27716674	27918739	HAP_4	0.203478260869565	0.0326406654845979	0.0451802505696496	0.470315737106297
12	27716674	27918739	HAP_5	0.0643478260869565	0.0414537951910154	0.102760555022971	0.686806077459441
12	27716674	27918739	HAP_6	0.252173913043478	0.0524965386773564	0.0384828525326057	0.173065131799148
12	27781726	27952014	HAP_1	0.0852173913043478	0.144482633931101	0.119460878728022	0.226996367704946
12	27781726	27952014	HAP_2	0.0730434782608696	0.090551062670435	0.0791005398538127	0.252796251772005
12	27781726	27952014	HAP_3	0.203478260869565	0.0326406654845979	0.0451802505696496	0.470315737106297
12	27781726	27952014	HAP_4	0.0678260869565217	0.0414537951910154	0.102760555022971	0.686806077459441
12	27781726	27952014	HAP_5	0.0773913043478261	0.00436752382954224	0.103174072000458	0.966249387390167
12	27781726	27952014	HAP_6	0.252173913043478	0.0524965386773564	0.0384828525326057	0.173065131799148
12	27839718	28002030	HAP_1	0.0852173913043478	0.144482633931101	0.119460878728022	0.226996367704946
12	27839718	28002030	HAP_2	0.252173913043478	0.0524965386773564	0.0384828525326057	0.173065131799148
12	27839718	28002030	HAP_3	0.0730434782608696	0.090551062670435	0.0791005398538127	0.252796251772005
12	27839718	28002030	HAP_4	0.201739130434783	0.0379695002575135	0.0460216549660279	0.409701469879206
12	27839718	28002030	HAP_5	0.0678260869565217	0.0414537951910154	0.102760555022971	0.686806077459441
12	27839718	28002030	HAP_6	0.0773913043478261	0.00436752382954224	0.103174072000458	0.966249387390167
12	27898697	28044710	HAP_1	0.201739130434783	0.0379695002575135	0.0460216549660279	0.409701469879206
12	27898697	28044710	HAP_2	0.122608695652174	0.0518494356684225	0.0662197431495114	0.433962451388955
12	27898697	28044710	HAP_3	0.0852173913043478	0.144482633931101	0.119460878728022	0.226996367704946
12	27898697	28044710	HAP_4	0.0765217391304348	0.00436752382954224	0.103174072000458	0.966249387390167
12	27898697	28044710	HAP_5	0.309565217391304	0.0108896667629295	0.0310826299703189	0.726210516413314
12	27939038	28080059	HAP_1	0.0852173913043478	0.144482633931101	0.119460878728022	0.226996367704946
12	27939038	28080059	HAP_2	0.201739130434783	0.0379695002575135	0.0460216549660279	0.409701469879206
12	27939038	28080059	HAP_3	0.122608695652174	0.0518494356684225	0.0662197431495114	0.433962451388955
12	27939038	28080059	HAP_4	0.36695652173913	0.0268893618871784	0.0279419779122094	0.336298477458634
12	27989589	28122480	HAP_1	0.0843478260869565	0.144482633931101	0.119460878728022	0.226996367704946
12	27989589	28122480	HAP_2	0.201739130434783	0.0379695002575135	0.0460216549660279	0.409701469879206
12	27989589	28122480	HAP_3	0.122608695652174	0.0518494356684225	0.0662197431495114	0.433962451388955
12	27989589	28122480	HAP_4	0.427826086956522	0.00424424992314014	0.0241594700612206	0.860611416748501
12	28031415	28191122	HAP_1	0.0843478260869565	0.144482633931101	0.119460878728022	0.226996367704946
12	28031415	28191122	HAP_2	0.202608695652174	0.0311259260422859	0.0450249971334579	0.489660455987853
12	28031415	28191122	HAP_3	0.122608695652174	0.0518494356684225	0.0662197431495114	0.433962451388955
12	28031415	28191122	HAP_4	0.41304347826087	-0.00502877228057409	0.0251753685648044	0.841748596455808
12	28068813	28275875	HAP_1	0.0843478260869565	0.144482633931101	0.119460878728022	0.226996367704946
12	28068813	28275875	HAP_2	0.201739130434783	0.0311259260422859	0.0450249971334579	0.489660455987853
12	28068813	28275875	HAP_3	0.509565217391304	-0.00712843439663256	0.0210981971528501	0.735587803793962
12	28108439	28339127	HAP_1	0.201739130434783	0.0311259260422859	0.0450249971334579	0.489660455987853
12	28108439	28339127	HAP_2	0.0852173913043478	0.144482633931101	0.119460878728022	0.226996367704946
12	28108439	28339127	HAP_3	0.509565217391304	-0.00712843439663256	0.0210981971528501	0.735587803793962
12	28164194	28407896	HAP_1	0.201739130434783	0.0311259260422859	0.0450249971334579	0.489660455987853
12	28164194	28407896	HAP_2	0.0852173913043478	0.144482633931101	0.119460878728022	0.226996367704946
12	28164194	28407896	HAP_3	0.360869565217391	0.0166409967297151	0.0272878961140293	0.542220445654131
12	28164194	28407896	HAP_4	0.135652173913043	-0.0225446457798207	0.0629825557162972	0.720514655813811
12	28237129	28481862	HAP_1	0.261739130434783	0.00959697465129029	0.0340133503419108	0.777929937966952
12	28237129	28481862	HAP_2	0.0869565217391304	0.144482633931101	0.119460878728022	0.226996367704946
12	28237129	28481862	HAP_3	0.162608695652174	0.0592083969102644	0.0625761438039774	0.344462589479629
12	28237129	28481862	HAP_4	0.199130434782609	0.10923408855984	0.0534128658975969	0.0413112436439163
12	28237129	28481862	HAP_5	0.131304347826087	-0.00738213085987818	0.0694292684937879	0.915361708168379
12	28325444	28542948	HAP_1	0.261739130434783	0.00959697465129029	0.0340133503419108	0.777929937966952
12	28325444	28542948	HAP_2	0.0869565217391304	0.144482633931101	0.119460878728022	0.226996367704946
12	28325444	28542948	HAP_3	0.162608695652174	0.0592083969102644	0.0625761438039774	0.344462589479629
12	28325444	28542948	HAP_4	0.199130434782609	0.10923408855984	0.0534128658975969	0.0413112436439163
12	28325444	28542948	HAP_5	0.131304347826087	-0.00738213085987818	0.0694292684937879	0.915361708168379
12	28391272	28603829	HAP_1	0.131304347826087	-0.00738213085987818	0.0694292684937879	0.915361708168379
12	28391272	28603829	HAP_2	0.261739130434783	0.00959697465129029	0.0340133503419108	0.777929937966952
12	28391272	28603829	HAP_3	0.0869565217391304	0.144482633931101	0.119460878728022	0.226996367704946
12	28391272	28603829	HAP_4	0.198260869565217	-0.00855102486352514	0.0483536367608212	0.859695055134112
12	28391272	28603829	HAP_5	0.199130434782609	0.10923408855984	0.0534128658975969	0.0413112436439163
12	28465676	28666239	HAP_1	0.131304347826087	-0.00738213085987818	0.0694292684937879	0.915361708168379
12	28465676	28666239	HAP_2	0.381739130434783	0.0221414254122081	0.0253686039569406	0.383151121343478
12	28465676	28666239	HAP_3	0.0869565217391304	0.144482633931101	0.119460878728022	0.226996367704946
12	28465676	28666239	HAP_4	0.261739130434783	0.00959697465129029	0.0340133503419108	0.777929937966952
12	28519157	28751788	HAP_1	0.0869565217391304	0.144482633931101	0.119460878728022	0.226996367704946
12	28519157	28751788	HAP_2	0.131304347826087	-0.00738213085987818	0.0694292684937879	0.915361708168379
12	28519157	28751788	HAP_3	0.473913043478261	8.27938007663583e-05	0.0209646654334631	0.996850398395126
12	28519157	28751788	HAP_4	0.24695652173913	0.00727195206566512	0.0357890329479323	0.839060543490975
12	28581842	28805964	HAP_1	0.24695652173913	0.00727195206566512	0.0357890329479323	0.839060543490975
12	28581842	28805964	HAP_2	0.130434782608696	-0.00738213085987818	0.0694292684937879	0.915361708168379
12	28581842	28805964	HAP_3	0.470434782608696	-0.00233260079172597	0.0210287977706298	0.91171612371091
12	28581842	28805964	HAP_4	0.0869565217391304	0.144482633931101	0.119460878728022	0.226996367704946
12	28638677	28852466	HAP_1	0.0869565217391304	0.144482633931101	0.119460878728022	0.226996367704946
12	28638677	28852466	HAP_2	0.321739130434783	-0.0158634360011301	0.0297279684975789	0.593815505976278
12	28638677	28852466	HAP_3	0.148695652173913	0.12387334411375	0.0655281677647651	0.0592209526938797
12	28638677	28852466	HAP_4	0.130434782608696	-0.00738213085987818	0.0694292684937879	0.915361708168379
12	28638677	28852466	HAP_5	0.212173913043478	0.00887848301529706	0.04127168875778	0.82974958672721
12	28734058	28887157	HAP_1	0.0852173913043478	0.144482633931101	0.119460878728022	0.226996367704946
12	28734058	28887157	HAP_2	0.321739130434783	-0.0158634360011301	0.0297279684975789	0.593815505976278
12	28734058	28887157	HAP_3	0.147826086956522	0.12387334411375	0.0655281677647651	0.0592209526938797
12	28734058	28887157	HAP_4	0.130434782608696	-0.00738213085987818	0.0694292684937879	0.915361708168379
12	28734058	28887157	HAP_5	0.211304347826087	0.00887848301529706	0.04127168875778	0.82974958672721
12	28787483	28926400	HAP_1	0.0860869565217391	0.144482633931101	0.119460878728022	0.226996367704946
12	28787483	28926400	HAP_2	0.129565217391304	-0.00738213085987818	0.0694292684937879	0.915361708168379
12	28787483	28926400	HAP_3	0.211304347826087	0.00887848301529706	0.04127168875778	0.82974958672721
12	28787483	28926400	HAP_4	0.228695652173913	0.00802259233830755	0.0412466625198023	0.845852472899405
12	28787483	28926400	HAP_5	0.150434782608696	0.12387334411375	0.0655281677647651	0.0592209526938797
12	28833444	28973150	HAP_1	0.211304347826087	0.00887848301529706	0.04127168875778	0.82974958672721
12	28833444	28973150	HAP_2	0.315652173913043	0.0338103193099263	0.0311293702091632	0.277890296574854
12	28833444	28973150	HAP_3	0.151304347826087	-0.0301344731982278	0.0581629732786251	0.604589560349211
12	28833444	28973150	HAP_4	0.150434782608696	0.12387334411375	0.0655281677647651	0.0592209526938797
12	28869283	29004835	HAP_1	0.138260869565217	0.124090032730679	0.0724523883170989	0.0873172124818827
12	28869283	29004835	HAP_2	0.200869565217391	0.0311259260422859	0.0450249971334579	0.489660455987853
12	28869283	29004835	HAP_3	0.315652173913043	0.0338103193099263	0.0311293702091632	0.277890296574854
12	28869283	29004835	HAP_4	0.0626086956521739	-0.0568309297844313	0.103623229477461	0.583608893054416
12	28869283	29004835	HAP_5	0.091304347826087	0.0253197486481578	0.0836419781498653	0.762218462258698
12	28911974	29033874	HAP_1	0.298260869565217	0.0410916754406087	0.0327813623264292	0.210542372804187
12	28911974	29033874	HAP_2	0.138260869565217	0.124090032730679	0.0724523883170989	0.0873172124818827
12	28911974	29033874	HAP_3	0.201739130434783	0.0311259260422859	0.0450249971334579	0.489660455987853
12	28911974	29033874	HAP_4	0.0626086956521739	-0.0568309297844313	0.103623229477461	0.583608893054416
12	28911974	29033874	HAP_5	0.0947826086956522	0.0253197486481578	0.0836419781498653	0.762218462258698
12	28954423	29088961	HAP_1	0.138260869565217	0.124090032730679	0.0724523883170989	0.0873172124818827
12	28954423	29088961	HAP_2	0.0626086956521739	-0.0568309297844313	0.103623229477461	0.583608893054416
12	28954423	29088961	HAP_3	0.298260869565217	0.0410916754406087	0.0327813623264292	0.210542372804187
12	28954423	29088961	HAP_4	0.0904347826086957	0.0585932991748849	0.0915321739873475	0.522343228534626
12	28954423	29088961	HAP_5	0.201739130434783	0.0311259260422859	0.0450249971334579	0.489660455987853
12	28990262	29149304	HAP_1	0.299130434782609	0.0410916754406087	0.0327813623264292	0.210542372804187
12	28990262	29149304	HAP_2	0.125217391304348	0.0543326144962107	0.0778962528466615	0.485778561158762
12	28990262	29149304	HAP_3	0.206086956521739	0.0356843019992481	0.043966868293306	0.417354464965969
12	28990262	29149304	HAP_4	0.0617391304347826	-0.0568309297844313	0.103623229477461	0.583608893054416
12	28990262	29149304	HAP_5	0.137391304347826	0.156679281071265	0.0774004894428181	0.0434151497681658
12	29025451	29211714	HAP_1	0.0852173913043478	0.101295349775079	0.102366682087381	0.322827600195965
12	29025451	29211714	HAP_2	0.148695652173913	0.149848170963851	0.0691101249048063	0.0305583874010897
12	29025451	29211714	HAP_3	0.139130434782609	0.0705428536410448	0.0654593248719441	0.281648147782558
12	29025451	29211714	HAP_4	0.206086956521739	0.0356843019992481	0.043966868293306	0.417354464965969
12	29025451	29211714	HAP_5	0.0617391304347826	-0.0568309297844313	0.103623229477461	0.583608893054416
12	29074735	29275773	HAP_1	0.148695652173913	0.149848170963851	0.0691101249048063	0.0305583874010897
12	29074735	29275773	HAP_2	0.0852173913043478	0.101295349775079	0.102366682087381	0.322827600195965
12	29074735	29275773	HAP_3	0.0617391304347826	-0.0568309297844313	0.103623229477461	0.583608893054416
12	29074735	29275773	HAP_4	0.137391304347826	0.0705428536410448	0.0654593248719441	0.281648147782558
12	29074735	29275773	HAP_5	0.0834782608695652	0.144482633931101	0.119460878728022	0.226996367704946
12	29074735	29275773	HAP_6	0.206086956521739	0.0356843019992481	0.043966868293306	0.417354464965969
12	29133867	29352691	HAP_1	0.0617391304347826	-0.0568309297844313	0.103623229477461	0.583608893054416
12	29133867	29352691	HAP_2	0.148695652173913	0.149848170963851	0.0691101249048063	0.0305583874010897
12	29133867	29352691	HAP_3	0.0860869565217391	0.101295349775079	0.102366682087381	0.322827600195965
12	29133867	29352691	HAP_4	0.20695652173913	0.0356843019992481	0.043966868293306	0.417354464965969
12	29133867	29352691	HAP_5	0.138260869565217	0.0705428536410448	0.0654593248719441	0.281648147782558
12	29133867	29352691	HAP_6	0.0834782608695652	0.144482633931101	0.119460878728022	0.226996367704946
12	29189341	29422377	HAP_1	0.137391304347826	0.0705428536410448	0.0654593248719441	0.281648147782558
12	29189341	29422377	HAP_2	0.0834782608695652	0.144482633931101	0.119460878728022	0.226996367704946
12	29189341	29422377	HAP_3	0.0617391304347826	-0.0568309297844313	0.103623229477461	0.583608893054416
12	29189341	29422377	HAP_4	0.206086956521739	0.0415861645438945	0.0449089251568604	0.354837663959031
12	29189341	29422377	HAP_5	0.178260869565217	-0.00441458003068457	0.0483727387720723	0.927317141072531
12	29189341	29422377	HAP_6	0.146086956521739	0.149848170963851	0.0691101249048063	0.0305583874010897
12	29256132	29513988	HAP_1	0.0626086956521739	-0.0568309297844313	0.103623229477461	0.583608893054416
12	29256132	29513988	HAP_2	0.338260869565217	0.0388545826097637	0.0270794053796561	0.151889265745855
12	29256132	29513988	HAP_3	0.116521739130435	0.0684972704013244	0.0730365203939702	0.348724574750113
12	29256132	29513988	HAP_4	0.14695652173913	0.149848170963851	0.0691101249048063	0.0305583874010897
12	29256132	29513988	HAP_5	0.0843478260869565	0.144482633931101	0.119460878728022	0.226996367704946
12	29326899	29574154	HAP_1	0.126086956521739	0.156679281071265	0.0774004894428181	0.0434151497681658
12	29326899	29574154	HAP_2	0.0626086956521739	-0.0568309297844313	0.103623229477461	0.583608893054416
12	29326899	29574154	HAP_3	0.338260869565217	0.0388545826097637	0.0270794053796561	0.151889265745855
12	29326899	29574154	HAP_4	0.175652173913043	0.0716197635443118	0.0503178727594881	0.155190652218998
12	29326899	29574154	HAP_5	0.0869565217391304	0.101295349775079	0.102366682087381	0.322827600195965
12	29403055	29615627	HAP_1	0.0626086956521739	-0.0568309297844313	0.103623229477461	0.583608893054416
12	29403055	29615627	HAP_2	0.126086956521739	0.156679281071265	0.0774004894428181	0.0434151497681658
12	29403055	29615627	HAP_3	0.0843478260869565	0.144482633931101	0.119460878728022	0.226996367704946
12	29403055	29615627	HAP_4	0.34	0.0349961933006854	0.0268554844487282	0.193063946267414
12	29490905	29646274	HAP_1	0.0843478260869565	0.144482633931101	0.119460878728022	0.226996367704946
12	29490905	29646274	HAP_2	0.370434782608696	0.0189982317189691	0.0248981249334872	0.445760508833311
12	29490905	29646274	HAP_3	0.126086956521739	0.156679281071265	0.0774004894428181	0.0434151497681658
12	29558794	29670649	HAP_1	0.0843478260869565	0.144482633931101	0.119460878728022	0.226996367704946
12	29558794	29670649	HAP_2	0.383478260869565	0.0171507070267238	0.0238297581853038	0.471997801147242
12	29558794	29670649	HAP_3	0.123478260869565	0.201009273697224	0.0833418075270805	0.0161905895306207
12	29601949	29715190	HAP_1	0.0782608695652174	0.144482633931101	0.119460878728022	0.226996367704946
12	29601949	29715190	HAP_2	0.236521739130435	0.0122824722974023	0.0360676386600801	0.733577188905479
12	29601949	29715190	HAP_3	0.139130434782609	0.0705428536410448	0.0654593248719441	0.281648147782558
12	29601949	29715190	HAP_4	0.238260869565217	0.0400817331713189	0.0420281223590488	0.340651392485236
12	29635145	29766052	HAP_1	0.0782608695652174	0.144482633931101	0.119460878728022	0.226996367704946
12	29635145	29766052	HAP_2	0.22695652173913	0.0133376272068027	0.0389587827249703	0.732213808143451
12	29635145	29766052	HAP_3	0.139130434782609	0.0705428536410448	0.0654593248719441	0.281648147782558
12	29635145	29766052	HAP_4	0.124347826086957	0.201009273697224	0.0833418075270805	0.0161905895306207
12	29635145	29766052	HAP_5	0.0791304347826087	-0.0568309297844313	0.103623229477461	0.583608893054416
12	29660528	29830012	HAP_1	0.0782608695652174	0.144482633931101	0.119460878728022	0.226996367704946
12	29660528	29830012	HAP_2	0.22695652173913	0.0133376272068027	0.0389587827249703	0.732213808143451
12	29660528	29830012	HAP_3	0.139130434782609	0.0705428536410448	0.0654593248719441	0.281648147782558
12	29660528	29830012	HAP_4	0.124347826086957	0.201009273697224	0.0833418075270805	0.0161905895306207
12	29660528	29830012	HAP_5	0.0791304347826087	-0.0568309297844313	0.103623229477461	0.583608893054416
12	29697131	29877969	HAP_1	0.0782608695652174	0.144482633931101	0.119460878728022	0.226996367704946
12	29697131	29877969	HAP_2	0.227826086956522	0.0133376272068027	0.0389587827249703	0.732213808143451
12	29697131	29877969	HAP_3	0.190434782608696	0.122695906478627	0.0491854776321485	0.0128975394912595
12	29697131	29877969	HAP_4	0.0782608695652174	-0.0568309297844313	0.103623229477461	0.583608893054416
12	29743075	29936032	HAP_1	0.199130434782609	0.0648215665638829	0.0429563567773699	0.131858223166992
12	29743075	29936032	HAP_2	0.0773913043478261	-0.0568309297844313	0.103623229477461	0.583608893054416
12	29743075	29936032	HAP_3	0.0782608695652174	0.144482633931101	0.119460878728022	0.226996367704946
12	29743075	29936032	HAP_4	0.253913043478261	0.0101412341583895	0.0351630022924385	0.773142022290432
12	29807161	29982143	HAP_1	0.196521739130435	0.0871239493813018	0.0456990601812142	0.0570988176309867
12	29807161	29982143	HAP_2	0.0773913043478261	-0.0568309297844313	0.103623229477461	0.583608893054416
12	29807161	29982143	HAP_3	0.0773913043478261	0.144482633931101	0.119460878728022	0.226996367704946
12	29807161	29982143	HAP_4	0.254782608695652	0.0101412341583895	0.0351630022924385	0.773142022290432
12	29858170	30041310	HAP_1	0.0773913043478261	0.144482633931101	0.119460878728022	0.226996367704946
12	29858170	30041310	HAP_2	0.328695652173913	0.0137966842287279	0.0306622440526736	0.65291511662337
12	29858170	30041310	HAP_3	0.200869565217391	0.0869849527024531	0.0446989353578057	0.0521505936675469
12	29858170	30041310	HAP_4	0.0773913043478261	-0.0568309297844313	0.103623229477461	0.583608893054416
12	29920032	30101026	HAP_1	0.0939130434782609	-0.113961146894128	0.120085910956962	0.343030129131658
12	29920032	30101026	HAP_2	0.0773913043478261	0.144482633931101	0.119460878728022	0.226996367704946
12	29920032	30101026	HAP_3	0.409565217391304	-0.00566238283437272	0.0248616465064722	0.819918967055094
12	29920032	30101026	HAP_4	0.200869565217391	0.0869849527024531	0.0446989353578057	0.0521505936675469
12	29967522	30141737	HAP_1	0.08	-0.0950426529440141	0.118024303718165	0.420998477970841
12	29967522	30141737	HAP_2	0.0773913043478261	0.144482633931101	0.119460878728022	0.226996367704946
12	29967522	30141737	HAP_3	0.34	-0.000177019120954283	0.027810480252454	0.994923602478598
12	29967522	30141737	HAP_4	0.0939130434782609	-0.113961146894128	0.120085910956962	0.343030129131658
12	29967522	30141737	HAP_5	0.199130434782609	0.0871239493813018	0.0456990601812142	0.0570988176309867
12	30018475	30195083	HAP_1	0.08	-0.0950426529440141	0.118024303718165	0.420998477970841
12	30018475	30195083	HAP_2	0.199130434782609	0.0871239493813018	0.0456990601812142	0.0570988176309867
12	30018475	30195083	HAP_3	0.0773913043478261	0.144482633931101	0.119460878728022	0.226996367704946
12	30018475	30195083	HAP_4	0.342608695652174	-0.000397518785635184	0.0272260993211108	0.988355961171483
12	30073919	30248515	HAP_1	0.199130434782609	0.0871239493813018	0.0456990601812142	0.0570988176309867
12	30073919	30248515	HAP_2	0.0773913043478261	0.144482633931101	0.119460878728022	0.226996367704946
12	30073919	30248515	HAP_3	0.08	-0.0950426529440141	0.118024303718165	0.420998477970841
12	30073919	30248515	HAP_4	0.342608695652174	-0.000397518785635184	0.0272260993211108	0.988355961171483
12	30123357	30302043	HAP_1	0.08	-0.0950426529440141	0.118024303718165	0.420998477970841
12	30123357	30302043	HAP_2	0.199130434782609	0.0871239493813018	0.0456990601812142	0.0570988176309867
12	30123357	30302043	HAP_3	0.0773913043478261	0.144482633931101	0.119460878728022	0.226996367704946
12	30123357	30302043	HAP_4	0.341739130434783	0.00153827161738755	0.0274191346072292	0.955280393180805
12	30178880	30365732	HAP_1	0.0852173913043478	-0.0950426529440141	0.118024303718165	0.420998477970841
12	30178880	30365732	HAP_2	0.339130434782609	0.00494661864009607	0.0278107739569386	0.858891526965053
12	30178880	30365732	HAP_3	0.353913043478261	0.0272668289325803	0.0269747324994324	0.312533504840068
12	30178880	30365732	HAP_4	0.0895652173913044	0.144482633931101	0.119460878728022	0.226996367704946
12	30234065	30418139	HAP_1	0.088695652173913	0.144482633931101	0.119460878728022	0.226996367704946
12	30234065	30418139	HAP_2	0.0852173913043478	-0.0950426529440141	0.118024303718165	0.420998477970841
12	30234065	30418139	HAP_3	0.353913043478261	0.0272668289325803	0.0269747324994324	0.312533504840068
12	30234065	30418139	HAP_4	0.338260869565217	0.00494661864009607	0.0278107739569386	0.858891526965053
12	30290130	30457872	HAP_1	0.0808695652173913	-0.0950426529440141	0.118024303718165	0.420998477970841
12	30290130	30457872	HAP_2	0.0826086956521739	-0.0678713627428896	0.0920494955430423	0.461226054947778
12	30290130	30457872	HAP_3	0.255652173913043	0.0167522448607383	0.0345391624327415	0.627849918225062
12	30290130	30457872	HAP_4	0.354782608695652	0.0299462970460842	0.0268182282756309	0.264625603137865
12	30290130	30457872	HAP_5	0.088695652173913	0.144482633931101	0.119460878728022	0.226996367704946
12	30342606	30593782	HAP_1	0.0782608695652174	-0.0678713627428896	0.0920494955430423	0.461226054947778
12	30342606	30593782	HAP_2	0.281739130434783	0.0678052800928743	0.0336216118201876	0.0442001349800517
12	30342606	30593782	HAP_3	0.223478260869565	0.0393082824370726	0.0404944571518804	0.332111424616196
12	30342606	30593782	HAP_4	0.0765217391304348	0.144482633931101	0.119460878728022	0.226996367704946
12	30342606	30593782	HAP_5	0.08	-0.0950426529440141	0.118024303718165	0.420998477970841
12	30402268	30654600	HAP_1	0.0756521739130435	0.144482633931101	0.119460878728022	0.226996367704946
12	30402268	30654600	HAP_2	0.0817391304347826	-0.072237283783995	0.0842654521983765	0.391667388216145
12	30402268	30654600	HAP_3	0.281739130434783	0.0678052800928743	0.0336216118201876	0.0442001349800517
12	30402268	30654600	HAP_4	0.224347826086957	0.0393082824370726	0.0404944571518804	0.332111424616196
12	30402268	30654600	HAP_5	0.08	-0.0950426529440141	0.118024303718165	0.420998477970841
12	30450610	30701735	HAP_1	0.0843478260869565	-0.0950426529440141	0.118024303718165	0.420998477970841
12	30450610	30701735	HAP_2	0.279130434782609	0.0787674377879361	0.0342489069515157	0.0218221658637999
12	30450610	30701735	HAP_3	0.225217391304348	0.0393082824370726	0.0404944571518804	0.332111424616196
12	30450610	30701735	HAP_4	0.0756521739130435	0.144482633931101	0.119460878728022	0.226996367704946
12	30450610	30701735	HAP_5	0.0817391304347826	-0.072237283783995	0.0842654521983765	0.391667388216145
12	30578027	30733046	HAP_1	0.225217391304348	0.0393082824370726	0.0404944571518804	0.332111424616196
12	30578027	30733046	HAP_2	0.0773913043478261	-0.0950426529440141	0.118024303718165	0.420998477970841
12	30578027	30733046	HAP_3	0.0782608695652174	0.144482633931101	0.119460878728022	0.226996367704946
12	30578027	30733046	HAP_4	0.100869565217391	-0.0833405372346479	0.118907829315183	0.48366579443124
12	30578027	30733046	HAP_5	0.280869565217391	0.0787674377879361	0.0342489069515157	0.0218221658637999
12	30578027	30733046	HAP_6	0.0817391304347826	-0.072237283783995	0.0842654521983765	0.391667388216145
12	30635528	30771154	HAP_1	0.0773913043478261	-0.0950426529440141	0.118024303718165	0.420998477970841
12	30635528	30771154	HAP_2	0.101739130434783	0.144482633931101	0.119460878728022	0.226996367704946
12	30635528	30771154	HAP_3	0.281739130434783	0.0787674377879361	0.0342489069515157	0.0218221658637999
12	30635528	30771154	HAP_4	0.0817391304347826	-0.072237283783995	0.0842654521983765	0.391667388216145
12	30635528	30771154	HAP_5	0.225217391304348	0.0393082824370726	0.0404944571518804	0.332111424616196
12	30690655	30824684	HAP_1	0.363478260869565	0.0530630962713006	0.026529999166616	0.0459683671863032
12	30690655	30824684	HAP_2	0.0773913043478261	-0.0950426529440141	0.118024303718165	0.420998477970841
12	30690655	30824684	HAP_3	0.256521739130435	0.0263853233881258	0.0362779665596421	0.467339012966546
12	30690655	30824684	HAP_4	0.0773913043478261	0.144482633931101	0.119460878728022	0.226996367704946
12	30718245	30861270	HAP_1	0.358260869565217	0.0611542566063643	0.0269450498507924	0.0236104055153885
12	30718245	30861270	HAP_2	0.0765217391304348	-0.0950426529440141	0.118024303718165	0.420998477970841
12	30718245	30861270	HAP_3	0.22695652173913	0.0393082824370726	0.0404944571518804	0.332111424616196
12	30718245	30861270	HAP_4	0.0773913043478261	0.144482633931101	0.119460878728022	0.226996367704946
12	30758571	30925164	HAP_1	0.0773913043478261	-0.0950426529440141	0.118024303718165	0.420998477970841
12	30758571	30925164	HAP_2	0.34	0.0708042949647008	0.0275980413174988	0.0105593206932401
12	30758571	30925164	HAP_3	0.228695652173913	0.0393082824370726	0.0404944571518804	0.332111424616196
12	30758571	30925164	HAP_4	0.0773913043478261	0.144482633931101	0.119460878728022	0.226996367704946
12	30804818	30981576	HAP_1	0.0773913043478261	-0.0950426529440141	0.118024303718165	0.420998477970841
12	30804818	30981576	HAP_2	0.34	0.0708042949647008	0.0275980413174988	0.0105593206932401
12	30804818	30981576	HAP_3	0.228695652173913	0.0393082824370726	0.0404944571518804	0.332111424616196
12	30804818	30981576	HAP_4	0.0773913043478261	0.144482633931101	0.119460878728022	0.226996367704946
12	30847862	31019164	HAP_1	0.228695652173913	0.0393082824370726	0.0404944571518804	0.332111424616196
12	30847862	31019164	HAP_2	0.0773913043478261	-0.0950426529440141	0.118024303718165	0.420998477970841
12	30847862	31019164	HAP_3	0.34	0.0708042949647008	0.0275980413174988	0.0105593206932401
12	30847862	31019164	HAP_4	0.0773913043478261	0.144482633931101	0.119460878728022	0.226996367704946
12	30897046	31064069	HAP_1	0.235652173913043	0.028442204374007	0.0391439519225432	0.467770280776782
12	30897046	31064069	HAP_2	0.0773913043478261	-0.0950426529440141	0.118024303718165	0.420998477970841
12	30897046	31064069	HAP_3	0.159130434782609	0.110445281502403	0.0655660106015913	0.0926422490096559
12	30897046	31064069	HAP_4	0.350434782608696	0.0700523760735756	0.0265580132054141	0.00857790497198951
12	30970446	31098890	HAP_1	0.0765217391304348	-0.0950426529440141	0.118024303718165	0.420998477970841
12	30970446	31098890	HAP_2	0.0834782608695652	0.0623151680095933	0.118471449215067	0.599100474580024
12	30970446	31098890	HAP_3	0.0747826086956522	0.144482633931101	0.119460878728022	0.226996367704946
12	30970446	31098890	HAP_4	0.350434782608696	0.0700523760735756	0.0265580132054141	0.00857790497198951
12	30970446	31098890	HAP_5	0.235652173913043	0.028442204374007	0.0391439519225432	0.467770280776782
12	31006856	31124652	HAP_1	0.0765217391304348	-0.0950426529440141	0.118024303718165	0.420998477970841
12	31006856	31124652	HAP_2	0.0834782608695652	0.0623151680095933	0.118471449215067	0.599100474580024
12	31006856	31124652	HAP_3	0.0747826086956522	0.144482633931101	0.119460878728022	0.226996367704946
12	31006856	31124652	HAP_4	0.350434782608696	0.0700523760735756	0.0265580132054141	0.00857790497198951
12	31006856	31124652	HAP_5	0.234782608695652	0.028442204374007	0.0391439519225432	0.467770280776782
12	31049351	31161781	HAP_1	0.0834782608695652	0.0623151680095933	0.118471449215067	0.599100474580024
12	31049351	31161781	HAP_2	0.0747826086956522	0.144482633931101	0.119460878728022	0.226996367704946
12	31049351	31161781	HAP_3	0.173913043478261	-0.0302624243274384	0.0508099506718845	0.551682012467879
12	31049351	31161781	HAP_4	0.276521739130435	0.0757652586243393	0.0329995469947285	0.0220460302141551
12	31049351	31161781	HAP_5	0.0765217391304348	-0.0950426529440141	0.118024303718165	0.420998477970841
12	31049351	31161781	HAP_6	0.234782608695652	0.028442204374007	0.0391439519225432	0.467770280776782
12	31093453	31232959	HAP_1	0.0765217391304348	-0.0950426529440141	0.118024303718165	0.420998477970841
12	31093453	31232959	HAP_2	0.0747826086956522	0.144482633931101	0.119460878728022	0.226996367704946
12	31093453	31232959	HAP_3	0.234782608695652	0.028442204374007	0.0391439519225432	0.467770280776782
12	31093453	31232959	HAP_4	0.0852173913043478	0.0623151680095933	0.118471449215067	0.599100474580024
12	31093453	31232959	HAP_5	0.105217391304348	0.0238437799845887	0.0665048416515679	0.720083618129037
12	31093453	31232959	HAP_6	0.247826086956522	0.0746711711867001	0.0363378720092344	0.040349094158737
12	31119463	31257193	HAP_1	0.0765217391304348	-0.0950426529440141	0.118024303718165	0.420998477970841
12	31119463	31257193	HAP_2	0.0747826086956522	0.144482633931101	0.119460878728022	0.226996367704946
12	31119463	31257193	HAP_3	0.234782608695652	0.028442204374007	0.0391439519225432	0.467770280776782
12	31119463	31257193	HAP_4	0.0852173913043478	0.0623151680095933	0.118471449215067	0.599100474580024
12	31119463	31257193	HAP_5	0.105217391304348	0.0238437799845887	0.0665048416515679	0.720083618129037
12	31119463	31257193	HAP_6	0.248695652173913	0.0746711711867001	0.0363378720092344	0.040349094158737
12	31144875	31318672	HAP_1	0.238260869565217	0.0199010912117601	0.0379303236304885	0.600016054747308
12	31144875	31318672	HAP_2	0.105217391304348	0.0238437799845887	0.0665048416515679	0.720083618129037
12	31144875	31318672	HAP_3	0.149565217391304	-0.0399300740743426	0.0788645376440056	0.612836088600707
12	31144875	31318672	HAP_4	0.247826086956522	0.0746711711867001	0.0363378720092344	0.040349094158737
12	31144875	31318672	HAP_5	0.0747826086956522	0.144482633931101	0.119460878728022	0.226996367704946
12	31144875	31318672	HAP_6	0.0765217391304348	-0.0950426529440141	0.118024303718165	0.420998477970841
12	31216746	31363286	HAP_1	0.365217391304348	0.0179971307155308	0.02469283223905	0.466402975129632
12	31216746	31363286	HAP_2	0.0756521739130435	0.144482633931101	0.119460878728022	0.226996367704946
12	31216746	31363286	HAP_3	0.0765217391304348	-0.0950426529440141	0.118024303718165	0.420998477970841
12	31216746	31363286	HAP_4	0.105217391304348	0.0238437799845887	0.0665048416515679	0.720083618129037
12	31216746	31363286	HAP_5	0.233913043478261	0.0765537117253138	0.0391089274613883	0.0507892905383677
12	31248151	31426335	HAP_1	0.365217391304348	0.0179971307155308	0.02469283223905	0.466402975129632
12	31248151	31426335	HAP_2	0.0756521739130435	0.144482633931101	0.119460878728022	0.226996367704946
12	31248151	31426335	HAP_3	0.0765217391304348	-0.0950426529440141	0.118024303718165	0.420998477970841
12	31248151	31426335	HAP_4	0.105217391304348	0.0238437799845887	0.0665048416515679	0.720083618129037
12	31248151	31426335	HAP_5	0.189565217391304	0.0873134323547706	0.0480110223949302	0.069502723892231
12	31295903	31484400	HAP_1	0.0765217391304348	-0.0950426529440141	0.118024303718165	0.420998477970841
12	31295903	31484400	HAP_2	0.0747826086956522	0.144482633931101	0.119460878728022	0.226996367704946
12	31295903	31484400	HAP_3	0.188695652173913	0.0679831123905524	0.0493248860453738	0.168667747426724
12	31295903	31484400	HAP_4	0.106086956521739	0.0238437799845887	0.0665048416515679	0.720083618129037
12	31295903	31484400	HAP_5	0.393913043478261	0.00580129167738607	0.0234396428063406	0.804612342010434
12	31353782	31554166	HAP_1	0.0747826086956522	0.144482633931101	0.119460878728022	0.226996367704946
12	31353782	31554166	HAP_2	0.0765217391304348	-0.0950426529440141	0.118024303718165	0.420998477970841
12	31353782	31554166	HAP_3	0.447826086956522	0.00196790455572974	0.021430484701635	0.926867937632024
12	31353782	31554166	HAP_4	0.188695652173913	0.0679831123905524	0.0493248860453738	0.168667747426724
12	31353782	31554166	HAP_5	0.106086956521739	0.0238437799845887	0.0665048416515679	0.720083618129037
12	31394047	31605515	HAP_1	0.106086956521739	0.0238437799845887	0.0665048416515679	0.720083618129037
12	31394047	31605515	HAP_2	0.0765217391304348	-0.0950426529440141	0.118024303718165	0.420998477970841
12	31394047	31605515	HAP_3	0.51304347826087	-0.00613362795120799	0.0205371059540207	0.765309286526003
12	31394047	31605515	HAP_4	0.189565217391304	0.0679831123905524	0.0493248860453738	0.168667747426724
12	31394047	31605515	HAP_5	0.0747826086956522	0.144482633931101	0.119460878728022	0.226996367704946
12	31455183	31674597	HAP_1	0.0765217391304348	-0.0950426529440141	0.118024303718165	0.420998477970841
12	31455183	31674597	HAP_2	0.54	-0.00827287108313512	0.0199305613262571	0.678238312512247
12	31455183	31674597	HAP_3	0.0756521739130435	0.144482633931101	0.119460878728022	0.226996367704946
12	31455183	31674597	HAP_4	0.295652173913043	0.0580265745354383	0.0310268379011104	0.0619748340662159
12	31532386	31723688	HAP_1	0.189565217391304	0.0679831123905524	0.0493248860453738	0.168667747426724
12	31532386	31723688	HAP_2	0.106086956521739	0.0238437799845887	0.0665048416515679	0.720083618129037
12	31532386	31723688	HAP_3	0.0756521739130435	0.144482633931101	0.119460878728022	0.226996367704946
12	31532386	31723688	HAP_4	0.539130434782609	-0.00827287108313512	0.0199305613262571	0.678238312512247
12	31586551	31763326	HAP_1	0.0739130434782609	0.144482633931101	0.119460878728022	0.226996367704946
12	31586551	31763326	HAP_2	0.088695652173913	0.076437329891035	0.117806984358049	0.516709880060099
12	31586551	31763326	HAP_3	0.11304347826087	0.0188799280195312	0.0737374442437678	0.798011622578338
12	31586551	31763326	HAP_4	0.106086956521739	0.0238437799845887	0.0665048416515679	0.720083618129037
12	31586551	31763326	HAP_5	0.356521739130435	0.0316837824603901	0.0252628704769797	0.210303794486924
12	31650811	31804769	HAP_1	0.0739130434782609	0.144482633931101	0.119460878728022	0.226996367704946
12	31650811	31804769	HAP_2	0.334782608695652	0.0367890469950643	0.0267238542425479	0.169172673170066
12	31650811	31804769	HAP_3	0.088695652173913	0.076437329891035	0.117806984358049	0.516709880060099
12	31650811	31804769	HAP_4	0.0843478260869565	0.0620698403917106	0.0843911726149032	0.462340911617508
12	31650811	31804769	HAP_5	0.106086956521739	0.0238437799845887	0.0665048416515679	0.720083618129037
12	31711506	31843210	HAP_1	0.106086956521739	0.0238437799845887	0.0665048416515679	0.720083618129037
12	31711506	31843210	HAP_2	0.0739130434782609	0.144482633931101	0.119460878728022	0.226996367704946
12	31711506	31843210	HAP_3	0.088695652173913	0.076437329891035	0.117806984358049	0.516709880060099
12	31711506	31843210	HAP_4	0.24695652173913	0.0209891386362436	0.0379594270168382	0.58052701315787
12	31711506	31843210	HAP_5	0.0973913043478261	-0.00429028486197714	0.0916362452642179	0.962674400392679
12	31711506	31843210	HAP_6	0.0843478260869565	0.0620698403917106	0.0843911726149032	0.462340911617508
12	31750115	31910772	HAP_1	0.194782608695652	0.0753988359793578	0.0442736610165528	0.0891176216794804
12	31750115	31910772	HAP_2	0.0652173913043478	-0.118721157815751	0.118910949083764	0.318513207129293
12	31750115	31910772	HAP_3	0.0739130434782609	0.144482633931101	0.119460878728022	0.226996367704946
12	31750115	31910772	HAP_4	0.24695652173913	0.0209891386362436	0.0379594270168382	0.58052701315787
12	31750115	31910772	HAP_5	0.0965217391304348	-0.00429028486197714	0.0916362452642179	0.962674400392679
12	31750115	31910772	HAP_6	0.0843478260869565	0.0620698403917106	0.0843911726149032	0.462340911617508
12	31788986	31979281	HAP_1	0.0739130434782609	0.144482633931101	0.119460878728022	0.226996367704946
12	31788986	31979281	HAP_2	0.247826086956522	0.0209891386362436	0.0379594270168382	0.58052701315787
12	31788986	31979281	HAP_3	0.0965217391304348	-0.00429028486197714	0.0916362452642179	0.962674400392679
12	31788986	31979281	HAP_4	0.0808695652173913	-0.0423725893704461	0.080129676110981	0.597152827402447
12	31788986	31979281	HAP_5	0.175652173913043	0.102812714454224	0.0474165732900503	0.0305557573680272
12	31788986	31979281	HAP_6	0.131304347826087	0.00157736952317641	0.0658777220631661	0.980905856941143
12	31826548	32036360	HAP_1	0.0808695652173913	0.0620698403917106	0.0843911726149032	0.462340911617508
12	31826548	32036360	HAP_2	0.0739130434782609	0.144482633931101	0.119460878728022	0.226996367704946
12	31826548	32036360	HAP_3	0.0808695652173913	-0.0423725893704461	0.080129676110981	0.597152827402447
12	31826548	32036360	HAP_4	0.257391304347826	0.0106782349308035	0.036024689065078	0.767023169898016
12	31826548	32036360	HAP_5	0.0965217391304348	-0.00429028486197714	0.0916362452642179	0.962674400392679
12	31826548	32036360	HAP_6	0.17304347826087	0.102812714454224	0.0474165732900503	0.0305557573680272
12	31894092	32071744	HAP_1	0.0808695652173913	0.0620698403917106	0.0843911726149032	0.462340911617508
12	31894092	32071744	HAP_2	0.0965217391304348	-0.00429028486197714	0.0916362452642179	0.962674400392679
12	31894092	32071744	HAP_3	0.247826086956522	0.0174886022494971	0.0374801278122931	0.640959757188285
12	31894092	32071744	HAP_4	0.0739130434782609	0.144482633931101	0.119460878728022	0.226996367704946
12	31894092	32071744	HAP_5	0.17304347826087	0.102812714454224	0.0474165732900503	0.0305557573680272
12	31894092	32071744	HAP_6	0.0808695652173913	-0.0423725893704461	0.080129676110981	0.597152827402447
12	31956373	32132750	HAP_1	0.0808695652173913	0.0620698403917106	0.0843911726149032	0.462340911617508
12	31956373	32132750	HAP_2	0.17304347826087	0.102812714454224	0.0474165732900503	0.0305557573680272
12	31956373	32132750	HAP_3	0.0739130434782609	0.144482633931101	0.119460878728022	0.226996367704946
12	31956373	32132750	HAP_4	0.0808695652173913	-0.0423725893704461	0.080129676110981	0.597152827402447
12	31956373	32132750	HAP_5	0.0965217391304348	-0.00429028486197714	0.0916362452642179	0.962674400392679
12	31956373	32132750	HAP_6	0.247826086956522	0.0174886022494971	0.0374801278122931	0.640959757188285
12	32017261	32197458	HAP_1	0.0826086956521739	-0.0423725893704461	0.080129676110981	0.597152827402447
12	32017261	32197458	HAP_2	0.17304347826087	0.102812714454224	0.0474165732900503	0.0305557573680272
12	32017261	32197458	HAP_3	0.0808695652173913	0.0620698403917106	0.0843911726149032	0.462340911617508
12	32017261	32197458	HAP_4	0.0747826086956522	0.144482633931101	0.119460878728022	0.226996367704946
12	32017261	32197458	HAP_5	0.0965217391304348	-0.00429028486197714	0.0916362452642179	0.962674400392679
12	32017261	32197458	HAP_6	0.253913043478261	0.0138921488259356	0.0369892359858651	0.707376269375807
12	32061952	32245439	HAP_1	0.08	0.0620698403917106	0.0843911726149032	0.462340911617508
12	32061952	32245439	HAP_2	0.0773913043478261	0.144482633931101	0.119460878728022	0.226996367704946
12	32061952	32245439	HAP_3	0.0817391304347826	-0.0423725893704461	0.080129676110981	0.597152827402447
12	32061952	32245439	HAP_4	0.116521739130435	-0.10831590445245	0.0736299586145493	0.141827895309634
12	32061952	32245439	HAP_5	0.25304347826087	0.0138921488259356	0.0369892359858651	0.707376269375807
12	32061952	32245439	HAP_6	0.17304347826087	0.102812714454224	0.0474165732900503	0.0305557573680272
12	32061952	32245439	HAP_7	0.091304347826087	-0.00429028486197714	0.0916362452642179	0.962674400392679
12	32109082	32293751	HAP_1	0.091304347826087	-0.00429028486197714	0.0916362452642179	0.962674400392679
12	32109082	32293751	HAP_2	0.08	0.0620698403917106	0.0843911726149032	0.462340911617508
12	32109082	32293751	HAP_3	0.257391304347826	0.0214111157702975	0.036543578595913	0.55817364706777
12	32109082	32293751	HAP_4	0.0773913043478261	0.144482633931101	0.119460878728022	0.226996367704946
12	32109082	32293751	HAP_5	0.0817391304347826	-0.0423725893704461	0.080129676110981	0.597152827402447
12	32109082	32293751	HAP_6	0.116521739130435	-0.10831590445245	0.0736299586145493	0.141827895309634
12	32109082	32293751	HAP_7	0.174782608695652	0.102812714454224	0.0474165732900503	0.0305557573680272
12	32177721	32338936	HAP_1	0.116521739130435	-0.10831590445245	0.0736299586145493	0.141827895309634
12	32177721	32338936	HAP_2	0.257391304347826	0.0214111157702975	0.036543578595913	0.55817364706777
12	32177721	32338936	HAP_3	0.08	0.0620698403917106	0.0843911726149032	0.462340911617508
12	32177721	32338936	HAP_4	0.091304347826087	-0.00429028486197714	0.0916362452642179	0.962674400392679
12	32177721	32338936	HAP_5	0.0773913043478261	0.144482633931101	0.119460878728022	0.226996367704946
12	32177721	32338936	HAP_6	0.0817391304347826	-0.0423725893704461	0.080129676110981	0.597152827402447
12	32177721	32338936	HAP_7	0.205217391304348	0.0708075836183245	0.0411993370636714	0.0862273194572446
12	32228593	32379081	HAP_1	0.205217391304348	0.0708075836183245	0.0411993370636714	0.0862273194572446
12	32228593	32379081	HAP_2	0.0965217391304348	-0.00429028486197714	0.0916362452642179	0.962674400392679
12	32228593	32379081	HAP_3	0.334782608695652	0.012219715055384	0.0281404008565687	0.664280124874327
12	32228593	32379081	HAP_4	0.0817391304347826	-0.0423725893704461	0.080129676110981	0.597152827402447
12	32228593	32379081	HAP_5	0.08	0.0620698403917106	0.0843911726149032	0.462340911617508
12	32228593	32379081	HAP_6	0.116521739130435	-0.10831590445245	0.0736299586145493	0.141827895309634
12	32279250	32430162	HAP_1	0.0773913043478261	0.0620698403917106	0.0843911726149032	0.462340911617508
12	32279250	32430162	HAP_2	0.0965217391304348	-0.00429028486197714	0.0916362452642179	0.962674400392679
12	32279250	32430162	HAP_3	0.179130434782609	0.0940067602880474	0.0453610798007886	0.0386825787356377
12	32279250	32430162	HAP_4	0.257391304347826	0.0214111157702975	0.036543578595913	0.55817364706777
12	32279250	32430162	HAP_5	0.0773913043478261	0.144482633931101	0.119460878728022	0.226996367704946
12	32279250	32430162	HAP_6	0.0817391304347826	-0.0423725893704461	0.080129676110981	0.597152827402447
12	32279250	32430162	HAP_7	0.116521739130435	-0.10831590445245	0.0736299586145493	0.141827895309634
12	32313290	32481546	HAP_1	0.258260869565217	0.0214111157702975	0.036543578595913	0.55817364706777
12	32313290	32481546	HAP_2	0.0765217391304348	0.144482633931101	0.119460878728022	0.226996367704946
12	32313290	32481546	HAP_3	0.0817391304347826	-0.0423725893704461	0.080129676110981	0.597152827402447
12	32313290	32481546	HAP_4	0.0773913043478261	0.0620698403917106	0.0843911726149032	0.462340911617508
12	32313290	32481546	HAP_5	0.0965217391304348	-0.00429028486197714	0.0916362452642179	0.962674400392679
12	32313290	32481546	HAP_6	0.176521739130435	0.0944190008681722	0.0463941207695009	0.0423044765625486
12	32363666	32524671	HAP_1	0.256521739130435	0.0251090504504225	0.037010412983523	0.49777704224245
12	32363666	32524671	HAP_2	0.0747826086956522	0.144482633931101	0.119460878728022	0.226996367704946
12	32363666	32524671	HAP_3	0.0782608695652174	0.0620698403917106	0.0843911726149032	0.462340911617508
12	32363666	32524671	HAP_4	0.0817391304347826	-0.0423725893704461	0.080129676110981	0.597152827402447
12	32363666	32524671	HAP_5	0.0965217391304348	-0.00429028486197714	0.0916362452642179	0.962674400392679
12	32363666	32524671	HAP_6	0.176521739130435	0.0944190008681722	0.0463941207695009	0.0423044765625486
12	32414006	32588985	HAP_1	0.176521739130435	0.0944190008681722	0.0463941207695009	0.0423044765625486
12	32414006	32588985	HAP_2	0.256521739130435	0.0251090504504225	0.037010412983523	0.49777704224245
12	32414006	32588985	HAP_3	0.0747826086956522	0.144482633931101	0.119460878728022	0.226996367704946
12	32414006	32588985	HAP_4	0.0782608695652174	0.0620698403917106	0.0843911726149032	0.462340911617508
12	32414006	32588985	HAP_5	0.0817391304347826	-0.0423725893704461	0.080129676110981	0.597152827402447
12	32414006	32588985	HAP_6	0.0965217391304348	-0.00429028486197714	0.0916362452642179	0.962674400392679
12	32461973	32634132	HAP_1	0.256521739130435	0.0251090504504225	0.037010412983523	0.49777704224245
12	32461973	32634132	HAP_2	0.0782608695652174	0.0620698403917106	0.0843911726149032	0.462340911617508
12	32461973	32634132	HAP_3	0.0965217391304348	-0.00429028486197714	0.0916362452642179	0.962674400392679
12	32461973	32634132	HAP_4	0.124347826086957	0.136432811460951	0.0543584655534616	0.0123574393568808
12	32461973	32634132	HAP_5	0.0817391304347826	-0.0423725893704461	0.080129676110981	0.597152827402447
12	32509092	32695673	HAP_1	0.0965217391304348	-0.00429028486197714	0.0916362452642179	0.962674400392679
12	32509092	32695673	HAP_2	0.0782608695652174	0.0620698403917106	0.0843911726149032	0.462340911617508
12	32509092	32695673	HAP_3	0.124347826086957	0.136432811460951	0.0543584655534616	0.0123574393568808
12	32509092	32695673	HAP_4	0.08	-0.0423725893704461	0.080129676110981	0.597152827402447
12	32509092	32695673	HAP_5	0.257391304347826	0.0251090504504225	0.037010412983523	0.49777704224245
12	32563724	32744402	HAP_1	0.124347826086957	0.136432811460951	0.0543584655534616	0.0123574393568808
12	32563724	32744402	HAP_2	0.0965217391304348	-0.00429028486197714	0.0916362452642179	0.962674400392679
12	32563724	32744402	HAP_3	0.08	-0.0423725893704461	0.080129676110981	0.597152827402447
12	32563724	32744402	HAP_4	0.0782608695652174	0.0620698403917106	0.0843911726149032	0.462340911617508
12	32563724	32744402	HAP_5	0.257391304347826	0.0251090504504225	0.037010412983523	0.49777704224245
12	32614624	32806946	HAP_1	0.105217391304348	0.0937087477319203	0.0688048013495324	0.173759093205533
12	32614624	32806946	HAP_2	0.13304347826087	-0.0482382021215894	0.0589352082369436	0.413421228444019
12	32614624	32806946	HAP_3	0.103478260869565	-0.0271273091389294	0.0835784204798413	0.7456249440321
12	32614624	32806946	HAP_4	0.393913043478261	0.0443818503999022	0.0246932014393874	0.0728198464793505
12	32673722	32833893	HAP_1	0.390434782608696	0.0404657360442929	0.024945585944355	0.105329873481012
12	32673722	32833893	HAP_2	0.108695652173913	0.0937087477319203	0.0688048013495324	0.173759093205533
12	32673722	32833893	HAP_3	0.103478260869565	-0.0271273091389294	0.0835784204798413	0.7456249440321
12	32673722	32833893	HAP_4	0.113913043478261	0.02647390337171	0.0788530453230396	0.737194323525454
12	32673722	32833893	HAP_5	0.134782608695652	-0.0482382021215894	0.0589352082369436	0.413421228444019
12	32728596	32893564	HAP_1	0.400869565217391	0.0312608522563705	0.0248502667065896	0.208925566797379
12	32728596	32893564	HAP_2	0.0782608695652174	0.0620698403917106	0.0843911726149032	0.462340911617508
12	32728596	32893564	HAP_3	0.103478260869565	-0.0271273091389294	0.0835784204798413	0.7456249440321
12	32728596	32893564	HAP_4	0.134782608695652	-0.0482382021215894	0.0589352082369436	0.413421228444019
12	32798498	32927907	HAP_1	0.400869565217391	0.0312608522563705	0.0248502667065896	0.208925566797379
12	32798498	32927907	HAP_2	0.0765217391304348	0.0620698403917106	0.0843911726149032	0.462340911617508
12	32798498	32927907	HAP_3	0.103478260869565	-0.0271273091389294	0.0835784204798413	0.7456249440321
12	32798498	32927907	HAP_4	0.117391304347826	-0.0749977926343525	0.0691381386739667	0.278496243423679
12	32825812	32953565	HAP_1	0.400869565217391	0.0312608522563705	0.0248502667065896	0.208925566797379
12	32825812	32953565	HAP_2	0.117391304347826	-0.0749977926343525	0.0691381386739667	0.278496243423679
12	32825812	32953565	HAP_3	0.103478260869565	-0.0271273091389294	0.0835784204798413	0.7456249440321
12	32825812	32953565	HAP_4	0.0765217391304348	0.0620698403917106	0.0843911726149032	0.462340911617508
12	32876642	33005617	HAP_1	0.0956521739130435	0.0112226349956316	0.102611975716289	0.91294835184186
12	32876642	33005617	HAP_2	0.0808695652173913	0.0351007377867481	0.0786181272861086	0.655428817067553
12	32876642	33005617	HAP_3	0.117391304347826	-0.0749977926343525	0.0691381386739667	0.278496243423679
12	32876642	33005617	HAP_4	0.400869565217391	0.0312608522563705	0.0248502667065896	0.208925566797379
12	32912798	33057901	HAP_1	0.399130434782609	0.0328059184822712	0.0247729203995812	0.185953256785746
12	32912798	33057901	HAP_2	0.0765217391304348	0.0620698403917106	0.0843911726149032	0.462340911617508
12	32912798	33057901	HAP_3	0.0956521739130435	0.0112226349956316	0.102611975716289	0.91294835184186
12	32912798	33057901	HAP_4	0.119130434782609	-0.0749977926343525	0.0691381386739667	0.278496243423679
12	32945324	33107841	HAP_1	0.0765217391304348	0.0620698403917106	0.0843911726149032	0.462340911617508
12	32945324	33107841	HAP_2	0.0956521739130435	0.0112226349956316	0.102611975716289	0.91294835184186
12	32945324	33107841	HAP_3	0.119130434782609	-0.0749977926343525	0.0691381386739667	0.278496243423679
12	32945324	33107841	HAP_4	0.254782608695652	0.0251090504504225	0.037010412983523	0.49777704224245
12	32945324	33107841	HAP_5	0.144347826086957	0.106984031966963	0.0510147394377465	0.0364291827998725
12	32990315	33176224	HAP_1	0.0956521739130435	0.0112226349956316	0.102611975716289	0.91294835184186
12	32990315	33176224	HAP_2	0.0765217391304348	0.0620698403917106	0.0843911726149032	0.462340911617508
12	32990315	33176224	HAP_3	0.115652173913043	-0.0749977926343525	0.0691381386739667	0.278496243423679
12	32990315	33176224	HAP_4	0.254782608695652	0.0251090504504225	0.037010412983523	0.49777704224245
12	32990315	33176224	HAP_5	0.144347826086957	0.106984031966963	0.0510147394377465	0.0364291827998725
12	33044898	33243013	HAP_1	0.117391304347826	-0.0749977926343525	0.0691381386739667	0.278496243423679
12	33044898	33243013	HAP_2	0.253913043478261	0.0251090504504225	0.037010412983523	0.49777704224245
12	33044898	33243013	HAP_3	0.16	0.0851311055894657	0.048606779400345	0.0804182963991027
12	33044898	33243013	HAP_4	0.0756521739130435	0.0620698403917106	0.0843911726149032	0.462340911617508
12	33044898	33243013	HAP_5	0.0852173913043478	0.0112226349956316	0.102611975716289	0.91294835184186
12	33080049	33274050	HAP_1	0.0756521739130435	0.0620698403917106	0.0843911726149032	0.462340911617508
12	33080049	33274050	HAP_2	0.115652173913043	-0.0749977926343525	0.0691381386739667	0.278496243423679
12	33080049	33274050	HAP_3	0.252173913043478	0.00977584429157676	0.0381540142943785	0.797874265222567
12	33080049	33274050	HAP_4	0.24695652173913	0.0240302916660513	0.0336312911464367	0.475201237467438
12	33149436	33321544	HAP_1	0.0756521739130435	0.0620698403917106	0.0843911726149032	0.462340911617508
12	33149436	33321544	HAP_2	0.253913043478261	0.00683614658162957	0.0376047684060131	0.855813586709371
12	33149436	33321544	HAP_3	0.115652173913043	-0.0749977926343525	0.0691381386739667	0.278496243423679
12	33149436	33321544	HAP_4	0.145217391304348	0.106984031966963	0.0510147394377465	0.0364291827998725
12	33149436	33321544	HAP_5	0.102608695652174	-0.0146412055123838	0.091650690752209	0.873135343407434
12	33224207	33367102	HAP_1	0.117391304347826	-0.0749977926343525	0.0691381386739667	0.278496243423679
12	33224207	33367102	HAP_2	0.0669565217391304	-0.0898198880577683	0.120679754725643	0.457016376363154
12	33224207	33367102	HAP_3	0.0765217391304348	0.0415381965239797	0.0781066998644411	0.595065331287062
12	33224207	33367102	HAP_4	0.145217391304348	0.106984031966963	0.0510147394377465	0.0364291827998725
12	33224207	33367102	HAP_5	0.128695652173913	-0.0473798567187151	0.0725776172162065	0.514141614828797
12	33224207	33367102	HAP_6	0.284347826086957	-0.0144503065933069	0.0315408775849574	0.647025108160414
12	33256594	33416642	HAP_1	0.145217391304348	0.106984031966963	0.0510147394377465	0.0364291827998725
12	33256594	33416642	HAP_2	0.246086956521739	-0.0454505919314258	0.0389893649457381	0.244223101179142
12	33256594	33416642	HAP_3	0.351304347826087	-0.0304418630705631	0.026851997424625	0.257407627707018
12	33256594	33416642	HAP_4	0.0869565217391304	0.033662751320385	0.0661472509248017	0.611017648842404
12	33307054	33443352	HAP_1	0.145217391304348	0.106984031966963	0.0510147394377465	0.0364291827998725
12	33307054	33443352	HAP_2	0.204347826086957	-0.0245954900515575	0.0470068654988595	0.601019140157778
12	33307054	33443352	HAP_3	0.115652173913043	0.00308189702392002	0.0609694282643292	0.959703472055521
12	33307054	33443352	HAP_4	0.323478260869565	-0.0125626109256259	0.0305245985735223	0.680821090647527
12	33354581	33476176	HAP_1	0.323478260869565	-0.0125626109256259	0.0305245985735223	0.680821090647527
12	33354581	33476176	HAP_2	0.204347826086957	-0.0245954900515575	0.0470068654988595	0.601019140157778
12	33354581	33476176	HAP_3	0.106086956521739	0.011329756094786	0.0636477083434479	0.858781393423812
12	33354581	33476176	HAP_4	0.145217391304348	0.106984031966963	0.0510147394377465	0.0364291827998725
12	33404240	33512352	HAP_1	0.241739130434783	-0.0473364064604805	0.0374791942381189	0.207111160508562
12	33404240	33512352	HAP_2	0.24695652173913	0.0687998614583981	0.0344129870936052	0.0460632669986729
12	33404240	33512352	HAP_3	0.323478260869565	-0.0125626109256259	0.0305245985735223	0.680821090647527
12	33427875	33526922	HAP_1	0.241739130434783	-0.0473364064604805	0.0374791942381189	0.207111160508562
12	33427875	33526922	HAP_2	0.323478260869565	-0.0125626109256259	0.0305245985735223	0.680821090647527
12	33427875	33526922	HAP_3	0.24695652173913	0.0687998614583981	0.0344129870936052	0.0460632669986729
12	33460315	33552410	HAP_1	0.335652173913043	0.00201756853532466	0.0293674945673073	0.945252267038205
12	33460315	33552410	HAP_2	0.24695652173913	0.0687998614583981	0.0344129870936052	0.0460632669986729
12	33460315	33552410	HAP_3	0.323478260869565	-0.0125626109256259	0.0305245985735223	0.680821090647527
12	33487215	33603872	HAP_1	0.339130434782609	-0.000391545186211117	0.0291048730439706	0.989271230203905
12	33487215	33603872	HAP_2	0.324347826086957	-0.0125626109256259	0.0305245985735223	0.680821090647527
12	33487215	33603872	HAP_3	0.249565217391304	0.0687998614583981	0.0344129870936052	0.0460632669986729
12	33521532	33674224	HAP_1	0.197391304347826	-0.026027790690938	0.0508257437247463	0.608783200218927
12	33521532	33674224	HAP_2	0.278260869565217	-0.0103199717973233	0.0345317709371457	0.765161612479766
12	33521532	33674224	HAP_3	0.154782608695652	0.109874622665604	0.0475527435051397	0.021216999738146
12	33521532	33674224	HAP_4	0.0747826086956522	0.0611766403000128	0.0843557969460009	0.468617988206256
12	33536906	33723004	HAP_1	0.277391304347826	-0.0103199717973233	0.0345317709371457	0.765161612479766
12	33536906	33723004	HAP_2	0.154782608695652	0.109874622665604	0.0475527435051397	0.021216999738146
12	33536906	33723004	HAP_3	0.0747826086956522	0.0611766403000128	0.0843557969460009	0.468617988206256
12	33536906	33723004	HAP_4	0.197391304347826	-0.026027790690938	0.0508257437247463	0.608783200218927
12	33583585	33766843	HAP_1	0.153913043478261	0.109874622665604	0.0475527435051397	0.021216999738146
12	33583585	33766843	HAP_2	0.0747826086956522	0.0611766403000128	0.0843557969460009	0.468617988206256
12	33583585	33766843	HAP_3	0.276521739130435	-0.0228472617469041	0.0348490513627687	0.512345678404693
12	33583585	33766843	HAP_4	0.197391304347826	-0.026027790690938	0.0508257437247463	0.608783200218927
12	33643738	33820681	HAP_1	0.0791304347826087	0.0302933953835601	0.0788080005639659	0.700831166607014
12	33643738	33820681	HAP_2	0.15304347826087	0.109874622665604	0.0475527435051397	0.021216999738146
12	33643738	33820681	HAP_3	0.34695652173913	-0.0191198285186535	0.027176339558722	0.48200637865996
12	33643738	33820681	HAP_4	0.204347826086957	-0.0119781020414412	0.0463435965663647	0.796144277714182
12	33698259	33899040	HAP_1	0.0791304347826087	0.0302933953835601	0.0788080005639659	0.700831166607014
12	33698259	33899040	HAP_2	0.36	0.0189459575127301	0.025920572971208	0.465130457178103
12	33698259	33899040	HAP_3	0.347826086956522	-0.0207797148958303	0.0270299258735445	0.442354581828818
12	33754120	33971985	HAP_1	0.18695652173913	0.0373789791347818	0.0437807896533779	0.393592974840349
12	33754120	33971985	HAP_2	0.214782608695652	0.00353569967814751	0.0429782060335518	0.934463471898637
12	33754120	33971985	HAP_3	0.34695652173913	-0.0207797148958303	0.0270299258735445	0.442354581828818
12	33754120	33971985	HAP_4	0.08	0.0302933953835601	0.0788080005639659	0.700831166607014
12	33800818	34038703	HAP_1	0.146086956521739	0.0850243937769637	0.0510218681468812	0.096184904510169
12	33800818	34038703	HAP_2	0.214782608695652	0.00353569967814751	0.0429782060335518	0.934463471898637
12	33800818	34038703	HAP_3	0.346086956521739	-0.0207797148958303	0.0270299258735445	0.442354581828818
12	33800818	34038703	HAP_4	0.08	0.0302933953835601	0.0788080005639659	0.700831166607014
12	33864013	34093088	HAP_1	0.346086956521739	-0.0207797148958303	0.0270299258735445	0.442354581828818
12	33864013	34093088	HAP_2	0.142608695652174	0.073952218886126	0.0542531645200562	0.173398417313607
12	33864013	34093088	HAP_3	0.0704347826086957	0.0504553007631177	0.085105790282158	0.553517400730371
12	33864013	34093088	HAP_4	0.213913043478261	0.00389208892903086	0.0428053379905502	0.927584330916414
12	33955018	34175331	HAP_1	0.114782608695652	0.0437838287434627	0.0666742334526372	0.51165363381526
12	33955018	34175331	HAP_2	0.346086956521739	-0.0207797148958303	0.0270299258735445	0.442354581828818
12	33955018	34175331	HAP_3	0.0704347826086957	0.0504553007631177	0.085105790282158	0.553517400730371
12	33955018	34175331	HAP_4	0.213913043478261	0.00389208892903086	0.0428053379905502	0.927584330916414
12	34009364	34228127	HAP_1	0.114782608695652	0.0437838287434627	0.0666742334526372	0.51165363381526
12	34009364	34228127	HAP_2	0.211304347826087	0.00389208892903086	0.0428053379905502	0.927584330916414
12	34009364	34228127	HAP_3	0.345217391304348	-0.0223729419081692	0.0271816582446905	0.410806122182807
12	34009364	34228127	HAP_4	0.0704347826086957	0.0504553007631177	0.085105790282158	0.553517400730371
12	34076009	34274775	HAP_1	0.348695652173913	-0.024057301045488	0.0269796473149199	0.372944308213634
12	34076009	34274775	HAP_2	0.114782608695652	0.0437838287434627	0.0666742334526372	0.51165363381526
12	34076009	34274775	HAP_3	0.265217391304348	-0.0134847586830823	0.0349488724706169	0.699759364584177
12	34076009	34274775	HAP_4	0.0721739130434783	0.0504553007631177	0.085105790282158	0.553517400730371
12	34149658	34308501	HAP_1	0.0721739130434783	0.0504553007631177	0.085105790282158	0.553517400730371
12	34149658	34308501	HAP_2	0.220869565217391	-0.00232130659584052	0.0409996871074792	0.954869884577231
12	34149658	34308501	HAP_3	0.113913043478261	0.0437838287434627	0.0666742334526372	0.51165363381526
12	34149658	34308501	HAP_4	0.358260869565217	-0.0284779091975785	0.0265249016693886	0.283449660850665
12	34214584	34353645	HAP_1	0.22695652173913	-0.00232130659584052	0.0409996871074792	0.954869884577231
12	34214584	34353645	HAP_2	0.113913043478261	0.0437838287434627	0.0666742334526372	0.51165363381526
12	34214584	34353645	HAP_3	0.36	-0.0284779091975785	0.0265249016693886	0.283449660850665
12	34214584	34353645	HAP_4	0.0721739130434783	0.0504553007631177	0.085105790282158	0.553517400730371
12	34257816	34391510	HAP_1	0.22695652173913	-0.00232130659584052	0.0409996871074792	0.954869884577231
12	34257816	34391510	HAP_2	0.113913043478261	0.0437838287434627	0.0666742334526372	0.51165363381526
12	34257816	34391510	HAP_3	0.0739130434782609	0.0504553007631177	0.085105790282158	0.553517400730371
12	34257816	34391510	HAP_4	0.36	-0.0284779091975785	0.0265249016693886	0.283449660850665
12	34299572	34421511	HAP_1	0.355652173913043	-0.0269082428459772	0.0267151683313946	0.314259088434219
12	34299572	34421511	HAP_2	0.113913043478261	0.0437838287434627	0.0666742334526372	0.51165363381526
12	34299572	34421511	HAP_3	0.0739130434782609	0.0504553007631177	0.085105790282158	0.553517400730371
12	34299572	34421511	HAP_4	0.22695652173913	-0.00232130659584052	0.0409996871074792	0.954869884577231
12	34339978	34486418	HAP_1	0.22695652173913	-0.00232130659584052	0.0409996871074792	0.954869884577231
12	34339978	34486418	HAP_2	0.113913043478261	0.0437838287434627	0.0666742334526372	0.51165363381526
12	34339978	34486418	HAP_3	0.42695652173913	-0.00277164512691816	0.0236143780356404	0.906607931172721
12	34377889	34560071	HAP_1	0.113913043478261	0.0437838287434627	0.0666742334526372	0.51165363381526
12	34377889	34560071	HAP_2	0.0721739130434783	0.00109022342078281	0.10323027742839	0.991577380226568
12	34377889	34560071	HAP_3	0.354782608695652	-0.0255037789355797	0.0268886053065783	0.343283840744545
12	34377889	34560071	HAP_4	0.22695652173913	-0.00232130659584052	0.0409996871074792	0.954869884577231
12	34406559	34618214	HAP_1	0.113913043478261	0.0437838287434627	0.0666742334526372	0.51165363381526
12	34406559	34618214	HAP_2	0.0721739130434783	0.00109022342078281	0.10323027742839	0.991577380226568
12	34406559	34618214	HAP_3	0.354782608695652	-0.0255037789355797	0.0268886053065783	0.343283840744545
12	34406559	34618214	HAP_4	0.266086956521739	-0.0253260823552348	0.0331853932937128	0.445682501738744
12	34454411	34652228	HAP_1	0.113913043478261	0.0437838287434627	0.0666742334526372	0.51165363381526
12	34454411	34652228	HAP_2	0.266086956521739	-0.0253260823552348	0.0331853932937128	0.445682501738744
12	34454411	34652228	HAP_3	0.0721739130434783	0.00109022342078281	0.10323027742839	0.991577380226568
12	34454411	34652228	HAP_4	0.356521739130435	-0.0255753360850028	0.0268302064552018	0.340883755299783
12	34531859	34701397	HAP_1	0.18695652173913	0.00942703153217851	0.0528212021135345	0.858417724815149
12	34531859	34701397	HAP_2	0.142608695652174	-0.0489636805538337	0.0686981227214437	0.476304447611399
12	34531859	34701397	HAP_3	0.185217391304348	-0.0219032889512933	0.0401333189687709	0.585445272542495
12	34531859	34701397	HAP_4	0.0721739130434783	0.00109022342078281	0.10323027742839	0.991577380226568
12	34531859	34701397	HAP_5	0.350434782608696	-0.0255951710901475	0.0268287522409174	0.340483579129933
12	34604973	34762967	HAP_1	0.169565217391304	0.0208265237329753	0.0593992369833823	0.726005295145491
12	34604973	34762967	HAP_2	0.141739130434783	-0.0489636805538337	0.0686981227214437	0.476304447611399
12	34604973	34762967	HAP_3	0.185217391304348	-0.0219032889512933	0.0401333189687709	0.585445272542495
12	34604973	34762967	HAP_4	0.0721739130434783	0.00109022342078281	0.10323027742839	0.991577380226568
12	34604973	34762967	HAP_5	0.347826086956522	-0.0255951710901475	0.0268287522409174	0.340483579129933
12	34641879	34815383	HAP_1	0.0721739130434783	0.00109022342078281	0.10323027742839	0.991577380226568
12	34641879	34815383	HAP_2	0.343478260869565	-0.0224776689581754	0.0272078685761237	0.409071914564321
12	34641879	34815383	HAP_3	0.169565217391304	0.0208265237329753	0.0593992369833823	0.726005295145491
12	34641879	34815383	HAP_4	0.141739130434783	-0.0489636805538337	0.0686981227214437	0.476304447611399
12	34641879	34815383	HAP_5	0.185217391304348	-0.0219032889512933	0.0401333189687709	0.585445272542495
12	34692015	34849827	HAP_1	0.0721739130434783	0.00109022342078281	0.10323027742839	0.991577380226568
12	34692015	34849827	HAP_2	0.145217391304348	-0.0609576826321675	0.0621747960045712	0.327298564435229
12	34692015	34849827	HAP_3	0.0939130434782609	0.0594817667694227	0.0746314976991743	0.425784003481823
12	34692015	34849827	HAP_4	0.350434782608696	-0.0239314132582432	0.0270288973111957	0.37631904880387
12	34692015	34849827	HAP_5	0.146086956521739	0.0174586828283612	0.0531004249914808	0.742439830986422
12	34742011	34916116	HAP_1	0.0939130434782609	0.0594817667694227	0.0746314976991743	0.425784003481823
12	34742011	34916116	HAP_2	0.35304347826087	-0.0239314132582432	0.0270288973111957	0.37631904880387
12	34742011	34916116	HAP_3	0.146086956521739	-0.0609576826321675	0.0621747960045712	0.327298564435229
12	34742011	34916116	HAP_4	0.0721739130434783	0.00109022342078281	0.10323027742839	0.991577380226568
12	34742011	34916116	HAP_5	0.146086956521739	0.0174586828283612	0.0531004249914808	0.742439830986422
12	34798060	34992074	HAP_1	0.35304347826087	-0.0239314132582432	0.0270288973111957	0.37631904880387
12	34798060	34992074	HAP_2	0.0939130434782609	0.0594817667694227	0.0746314976991743	0.425784003481823
12	34798060	34992074	HAP_3	0.0721739130434783	0.00109022342078281	0.10323027742839	0.991577380226568
12	34798060	34992074	HAP_4	0.146086956521739	-0.0609576826321675	0.0621747960045712	0.327298564435229
12	34798060	34992074	HAP_5	0.15304347826087	0.0174586828283612	0.0531004249914808	0.742439830986422
12	34844632	35050983	HAP_1	0.0739130434782609	0.00109022342078281	0.10323027742839	0.991577380226568
12	34844632	35050983	HAP_2	0.353913043478261	-0.0255968527629812	0.0268639867165551	0.341085070747118
12	34844632	35050983	HAP_3	0.164347826086957	-0.0401202674190732	0.0534229248292189	0.452970922083192
12	34844632	35050983	HAP_4	0.155652173913043	0.0174586828283612	0.0531004249914808	0.742439830986422
12	34844632	35050983	HAP_5	0.0947826086956522	0.0594817667694227	0.0746314976991743	0.425784003481823
12	34888083	35084085	HAP_1	0.578260869565217	-0.00832229457626643	0.0188175324425257	0.658469193047364
12	34888083	35084085	HAP_2	0.0739130434782609	0.00109022342078281	0.10323027742839	0.991577380226568
12	34888083	35084085	HAP_3	0.164347826086957	-0.0401202674190732	0.0534229248292189	0.452970922083192
12	34888083	35084085	HAP_4	0.0947826086956522	0.0594817667694227	0.0746314976991743	0.425784003481823
12	34970355	35139516	HAP_1	0.0947826086956522	0.0594817667694227	0.0746314976991743	0.425784003481823
12	34970355	35139516	HAP_2	0.195652173913043	0.00099687091913315	0.0395255111183448	0.979887679542579
12	34970355	35139516	HAP_3	0.215652173913043	0.0147370819604944	0.0433344948892263	0.733925313974831
12	34970355	35139516	HAP_4	0.339130434782609	-0.045944391706769	0.0288914441004062	0.112342573498889
12	34970355	35139516	HAP_5	0.0739130434782609	0.00109022342078281	0.10323027742839	0.991577380226568
12	35040896	35198910	HAP_1	0.195652173913043	0.00099687091913315	0.0395255111183448	0.979887679542579
12	35040896	35198910	HAP_2	0.216521739130435	0.0193116535403518	0.0440011718504756	0.660910264086626
12	35040896	35198910	HAP_3	0.338260869565217	-0.045944391706769	0.0288914441004062	0.112342573498889
12	35040896	35198910	HAP_4	0.0739130434782609	0.00109022342078281	0.10323027742839	0.991577380226568
12	35040896	35198910	HAP_5	0.0947826086956522	0.0594817667694227	0.0746314976991743	0.425784003481823
12	35074738	35242406	HAP_1	0.195652173913043	0.00099687091913315	0.0395255111183448	0.979887679542579
12	35074738	35242406	HAP_2	0.197391304347826	-0.0153213739812509	0.0503680869330795	0.761097166439609
12	35074738	35242406	HAP_3	0.338260869565217	-0.045944391706769	0.0288914441004062	0.112342573498889
12	35074738	35242406	HAP_4	0.0739130434782609	0.00109022342078281	0.10323027742839	0.991577380226568
12	35074738	35242406	HAP_5	0.0947826086956522	0.0594817667694227	0.0746314976991743	0.425784003481823
12	35119730	35278318	HAP_1	0.0739130434782609	0.00109022342078281	0.10323027742839	0.991577380226568
12	35119730	35278318	HAP_2	0.19304347826087	0.00099687091913315	0.0395255111183448	0.979887679542579
12	35119730	35278318	HAP_3	0.197391304347826	-0.0153213739812509	0.0503680869330795	0.761097166439609
12	35119730	35278318	HAP_4	0.0956521739130435	0.0594817667694227	0.0746314976991743	0.425784003481823
12	35119730	35278318	HAP_5	0.338260869565217	-0.045944391706769	0.0288914441004062	0.112342573498889
12	35182543	35326856	HAP_1	0.0739130434782609	0.00109022342078281	0.10323027742839	0.991577380226568
12	35182543	35326856	HAP_2	0.19304347826087	0.00099687091913315	0.0395255111183448	0.979887679542579
12	35182543	35326856	HAP_3	0.0991304347826087	0.0594817667694227	0.0746314976991743	0.425784003481823
12	35182543	35326856	HAP_4	0.169565217391304	-0.0401202674190732	0.0534229248292189	0.452970922083192
12	35182543	35326856	HAP_5	0.338260869565217	-0.045944391706769	0.0288914441004062	0.112342573498889
12	35228405	35384080	HAP_1	0.1	0.0594817667694227	0.0746314976991743	0.425784003481823
12	35228405	35384080	HAP_2	0.0747826086956522	0.00109022342078281	0.10323027742839	0.991577380226568
12	35228405	35384080	HAP_3	0.4	-0.0471062381292903	0.0238709994183493	0.0489432694775201
12	35228405	35384080	HAP_4	0.36	-0.0022029489522352	0.0262962910031302	0.933265846551043
12	35268829	35451630	HAP_1	0.1	0.0594817667694227	0.0746314976991743	0.425784003481823
12	35268829	35451630	HAP_2	0.0739130434782609	0.00109022342078281	0.10323027742839	0.991577380226568
12	35268829	35451630	HAP_3	0.379130434782609	-0.0486566832877342	0.0250448345611075	0.0525414195889254
12	35268829	35451630	HAP_4	0.187826086956522	0.00892030103980075	0.0409665636865758	0.827706137519509
12	35268829	35451630	HAP_5	0.104347826086957	0.0145604048459406	0.0838345996682556	0.862179386878393
12	35268829	35451630	HAP_6	0.0791304347826087	-0.00386779653534182	0.0923169652780451	0.966595751721829
12	35311925	35511454	HAP_1	0.478260869565217	-0.0415605556042436	0.0206979379827281	0.0451260060437973
12	35311925	35511454	HAP_2	0.187826086956522	0.00892030103980075	0.0409665636865758	0.827706137519509
12	35311925	35511454	HAP_3	0.0956521739130435	0.0112226349956316	0.102611975716289	0.91294835184186
12	35311925	35511454	HAP_4	0.0826086956521739	-0.017002446625412	0.0923036874899511	0.853922091497289
12	35311925	35511454	HAP_5	0.0791304347826087	-0.00386779653534182	0.0923169652780451	0.966595751721829
12	35363362	35582194	HAP_1	0.344347826086957	-0.0457291231940015	0.0279585004084186	0.102481733072357
12	35363362	35582194	HAP_2	0.133913043478261	0.0429528686095556	0.0704154489109041	0.542113588749959
12	35363362	35582194	HAP_3	0.187826086956522	0.00892030103980075	0.0409665636865758	0.827706137519509
12	35363362	35582194	HAP_4	0.0956521739130435	0.0112226349956316	0.102611975716289	0.91294835184186
12	35363362	35582194	HAP_5	0.0826086956521739	-0.017002446625412	0.0923036874899511	0.853922091497289
12	35363362	35582194	HAP_6	0.0791304347826087	-0.00386779653534182	0.0923169652780451	0.966595751721829
12	35427167	35645260	HAP_1	0.2	0.0129983799917831	0.0477776807769401	0.785676058203849
12	35427167	35645260	HAP_2	0.0834782608695652	-0.017002446625412	0.0923036874899511	0.853922091497289
12	35427167	35645260	HAP_3	0.344347826086957	-0.0457291231940015	0.0279585004084186	0.102481733072357
12	35427167	35645260	HAP_4	0.133913043478261	0.0429528686095556	0.0704154489109041	0.542113588749959
12	35427167	35645260	HAP_5	0.187826086956522	0.00892030103980075	0.0409665636865758	0.827706137519509
12	35491215	35717647	HAP_1	0.2	0.0129983799917831	0.0477776807769401	0.785676058203849
12	35491215	35717647	HAP_2	0.0747826086956522	0.00109022342078281	0.10323027742839	0.991577380226568
12	35491215	35717647	HAP_3	0.340869565217391	-0.0439923969940732	0.0281255199341004	0.118346358758469
12	35491215	35717647	HAP_4	0.133913043478261	0.0429528686095556	0.0704154489109041	0.542113588749959
12	35491215	35717647	HAP_5	0.187826086956522	0.00892030103980075	0.0409665636865758	0.827706137519509
12	35561574	35780106	HAP_1	0.100869565217391	0.0594817667694227	0.0746314976991743	0.425784003481823
12	35561574	35780106	HAP_2	0.187826086956522	0.00892030103980075	0.0409665636865758	0.827706137519509
12	35561574	35780106	HAP_3	0.0747826086956522	0.00109022342078281	0.10323027742839	0.991577380226568
12	35561574	35780106	HAP_4	0.2	0.0129983799917831	0.0477776807769401	0.785676058203849
12	35561574	35780106	HAP_5	0.340869565217391	-0.0439923969940732	0.0281255199341004	0.118346358758469
12	35628568	35864857	HAP_1	0.0747826086956522	0.00109022342078281	0.10323027742839	0.991577380226568
12	35628568	35864857	HAP_2	0.2	0.0129983799917831	0.0477776807769401	0.785676058203849
12	35628568	35864857	HAP_3	0.343478260869565	-0.0464417176102859	0.0277682963466586	0.0949877080819763
12	35628568	35864857	HAP_4	0.100869565217391	0.0594817667694227	0.0746314976991743	0.425784003481823
12	35628568	35864857	HAP_5	0.187826086956522	0.00892030103980075	0.0409665636865758	0.827706137519509
12	35687048	35944737	HAP_1	0.344347826086957	-0.0464417176102859	0.0277682963466586	0.0949877080819763
12	35687048	35944737	HAP_2	0.100869565217391	0.0594817667694227	0.0746314976991743	0.425784003481823
12	35687048	35944737	HAP_3	0.187826086956522	0.00892030103980075	0.0409665636865758	0.827706137519509
12	35687048	35944737	HAP_4	0.2	0.0129983799917831	0.0477776807769401	0.785676058203849
12	35687048	35944737	HAP_5	0.0773913043478261	0.00109022342078281	0.10323027742839	0.991577380226568
12	35747252	35984009	HAP_1	0.0773913043478261	0.00109022342078281	0.10323027742839	0.991577380226568
12	35747252	35984009	HAP_2	0.42	-0.0363097045964722	0.0234083190783241	0.121429786039257
12	35747252	35984009	HAP_3	0.288695652173913	-0.00938401011358657	0.0295627484999038	0.751037632054055
12	35747252	35984009	HAP_4	0.2	0.0129983799917831	0.0477776807769401	0.785676058203849
12	35826035	36020540	HAP_1	0.187826086956522	0.00892030103980075	0.0409665636865758	0.827706137519509
12	35826035	36020540	HAP_2	0.103478260869565	0.0594817667694227	0.0746314976991743	0.425784003481823
12	35826035	36020540	HAP_3	0.0773913043478261	0.00109022342078281	0.10323027742839	0.991577380226568
12	35826035	36020540	HAP_4	0.201739130434783	0.0274648396903741	0.0456826182584303	0.547942640986468
12	35826035	36020540	HAP_5	0.42	-0.0363097045964722	0.0234083190783241	0.121429786039257
12	35921741	36070827	HAP_1	0.42	-0.0363097045964722	0.0234083190783241	0.121429786039257
12	35921741	36070827	HAP_2	0.201739130434783	0.0274648396903741	0.0456826182584303	0.547942640986468
12	35921741	36070827	HAP_3	0.0773913043478261	0.00109022342078281	0.10323027742839	0.991577380226568
12	35921741	36070827	HAP_4	0.187826086956522	0.00892030103980075	0.0409665636865758	0.827706137519509
12	35921741	36070827	HAP_5	0.103478260869565	0.0594817667694227	0.0746314976991743	0.425784003481823
12	35977828	36141225	HAP_1	0.42	-0.0363097045964722	0.0234083190783241	0.121429786039257
12	35977828	36141225	HAP_2	0.187826086956522	0.00892030103980075	0.0409665636865758	0.827706137519509
12	35977828	36141225	HAP_3	0.100869565217391	0.0594817667694227	0.0746314976991743	0.425784003481823
12	35977828	36141225	HAP_4	0.195652173913043	-0.00947385338739339	0.048982790295013	0.846706295121452
12	35977828	36141225	HAP_5	0.0773913043478261	0.00109022342078281	0.10323027742839	0.991577380226568
12	35998897	36227835	HAP_1	0.187826086956522	0.00892030103980075	0.0409665636865758	0.827706137519509
12	35998897	36227835	HAP_2	0.0991304347826087	0.0594817667694227	0.0746314976991743	0.425784003481823
12	35998897	36227835	HAP_3	0.169565217391304	-0.0356526669210433	0.0552222743493472	0.518788256443061
12	35998897	36227835	HAP_4	0.0773913043478261	0.00109022342078281	0.10323027742839	0.991577380226568
12	35998897	36227835	HAP_5	0.418260869565217	-0.0363097045964722	0.0234083190783241	0.121429786039257
12	36057066	36279984	HAP_1	0.0991304347826087	0.0594817667694227	0.0746314976991743	0.425784003481823
12	36057066	36279984	HAP_2	0.187826086956522	0.00892030103980075	0.0409665636865758	0.827706137519509
12	36057066	36279984	HAP_3	0.0817391304347826	-0.0265855198206541	0.0926245763586838	0.774199376435784
12	36057066	36279984	HAP_4	0.418260869565217	-0.0363097045964722	0.0234083190783241	0.121429786039257
12	36057066	36279984	HAP_5	0.0782608695652174	0.0202801017001367	0.103122302644989	0.844164181146793
12	36057066	36279984	HAP_6	0.091304347826087	0.0112226349956316	0.102611975716289	0.91294835184186
12	36109597	36332765	HAP_1	0.187826086956522	0.00892030103980075	0.0409665636865758	0.827706137519509
12	36109597	36332765	HAP_2	0.0843478260869565	-0.0391647164012952	0.0844100596258801	0.64284057494249
12	36109597	36332765	HAP_3	0.419130434782609	-0.0363097045964722	0.0234083190783241	0.121429786039257
12	36109597	36332765	HAP_4	0.0808695652173913	-0.00186848976819404	0.0925730053529018	0.983903787711009
12	36109597	36332765	HAP_5	0.091304347826087	0.0112226349956316	0.102611975716289	0.91294835184186
12	36109597	36332765	HAP_6	0.103478260869565	0.036961510302041	0.070476737797677	0.600172522302337
12	36192116	36363678	HAP_1	0.35304347826087	0.0232015859638764	0.0252715057568046	0.358964152736289
12	36192116	36363678	HAP_2	0.0930434782608696	-0.00977967203364283	0.0917381709721822	0.915141048017451
12	36192116	36363678	HAP_3	0.419130434782609	-0.0363097045964722	0.0234083190783241	0.121429786039257
12	36192116	36363678	HAP_4	0.0973913043478261	0.036961510302041	0.070476737797677	0.600172522302337
12	36257757	36428868	HAP_1	0.270434782608696	0.0269618736842533	0.0313733151570333	0.390492497294771
12	36257757	36428868	HAP_2	0.0782608695652174	-0.0195224317298296	0.0922470077220237	0.832470755903038
12	36257757	36428868	HAP_3	0.512173913043478	0.00114107073542177	0.0204347284807098	0.9554892904458
12	36257757	36428868	HAP_4	0.0634782608695652	-0.0568309297844313	0.103623229477461	0.583608893054416
12	36311947	36482159	HAP_1	0.512173913043478	0.00114107073542177	0.0204347284807098	0.9554892904458
12	36311947	36482159	HAP_2	0.270434782608696	0.0269618736842533	0.0313733151570333	0.390492497294771
12	36311947	36482159	HAP_3	0.0782608695652174	-0.0195224317298296	0.0922470077220237	0.832470755903038
12	36311947	36482159	HAP_4	0.0634782608695652	-0.0568309297844313	0.103623229477461	0.583608893054416
12	36354601	36539768	HAP_1	0.266086956521739	0.0177764800924538	0.0316691218058135	0.574803833070141
12	36354601	36539768	HAP_2	0.0782608695652174	-0.0195224317298296	0.0922470077220237	0.832470755903038
12	36354601	36539768	HAP_3	0.0634782608695652	-0.0568309297844313	0.103623229477461	0.583608893054416
12	36354601	36539768	HAP_4	0.512173913043478	0.00114107073542177	0.0204347284807098	0.9554892904458
12	36404533	36601530	HAP_1	0.273913043478261	0.015182082869032	0.0309160677971398	0.623565681742004
12	36404533	36601530	HAP_2	0.544347826086957	0.00424043293686972	0.0193667985005036	0.826765576378051
12	36404533	36601530	HAP_3	0.143478260869565	-0.0450165017099141	0.0624534567263747	0.471331794744237
12	36458765	36689471	HAP_1	0.544347826086957	0.00424043293686972	0.0193667985005036	0.826765576378051
12	36458765	36689471	HAP_2	0.140869565217391	-0.0393046228329822	0.0655755906283988	0.549161817829488
12	36458765	36689471	HAP_3	0.272173913043478	0.0114003738455474	0.0311619029908895	0.714619661393871
12	36513835	36748116	HAP_1	0.271304347826087	0.0114003738455474	0.0311619029908895	0.714619661393871
12	36513835	36748116	HAP_2	0.544347826086957	0.00424043293686972	0.0193667985005036	0.826765576378051
12	36513835	36748116	HAP_3	0.140869565217391	-0.0393046228329822	0.0655755906283988	0.549161817829488
12	36585657	36851183	HAP_1	0.140869565217391	-0.0393046228329822	0.0655755906283988	0.549161817829488
12	36585657	36851183	HAP_2	0.275652173913043	0.0204121721571116	0.0308873716710569	0.508974071159202
12	36585657	36851183	HAP_3	0.345217391304348	-0.0452632622696288	0.0279217034780706	0.105561771800865
12	36585657	36851183	HAP_4	0.145217391304348	0.0416607413889499	0.0630388746863931	0.508964051746197
12	36661646	36929331	HAP_1	0.345217391304348	-0.0452632622696288	0.0279217034780706	0.105561771800865
12	36661646	36929331	HAP_2	0.142608695652174	0.017101418618226	0.0659208820894652	0.795403585701433
12	36661646	36929331	HAP_3	0.140869565217391	-0.0393046228329822	0.0655755906283988	0.549161817829488
12	36661646	36929331	HAP_4	0.19304347826087	0.00496086418481269	0.0403744322848949	0.902252837071024
12	36661646	36929331	HAP_5	0.0826086956521739	0.0987117959922324	0.0923582577889754	0.285622111629895
12	36725860	37001882	HAP_1	0.140869565217391	-0.0393046228329822	0.0655755906283988	0.549161817829488
12	36725860	37001882	HAP_2	0.193913043478261	0.00496086418481269	0.0403744322848949	0.902252837071024
12	36725860	37001882	HAP_3	0.0826086956521739	0.0987117959922324	0.0923582577889754	0.285622111629895
12	36725860	37001882	HAP_4	0.345217391304348	-0.0452632622696288	0.0279217034780706	0.105561771800865
12	36725860	37001882	HAP_5	0.142608695652174	0.017101418618226	0.0659208820894652	0.795403585701433
12	36813595	37067918	HAP_1	0.345217391304348	-0.0452632622696288	0.0279217034780706	0.105561771800865
12	36813595	37067918	HAP_2	0.142608695652174	0.017101418618226	0.0659208820894652	0.795403585701433
12	36813595	37067918	HAP_3	0.369565217391304	-0.0137330255825039	0.025518923069524	0.590686088190226
12	36813595	37067918	HAP_4	0.109565217391304	0.0305494306407199	0.0791005245139073	0.699487155325037
12	36896015	37121439	HAP_1	0.142608695652174	0.017101418618226	0.0659208820894652	0.795403585701433
12	36896015	37121439	HAP_2	0.372173913043478	-0.0137330255825039	0.025518923069524	0.590686088190226
12	36896015	37121439	HAP_3	0.109565217391304	0.0305494306407199	0.0791005245139073	0.699487155325037
12	36896015	37121439	HAP_4	0.345217391304348	-0.0452632622696288	0.0279217034780706	0.105561771800865
12	36966751	37179387	HAP_1	0.372173913043478	-0.0137330255825039	0.025518923069524	0.590686088190226
12	36966751	37179387	HAP_2	0.342608695652174	-0.0439923969940732	0.0281255199341004	0.118346358758469
12	36966751	37179387	HAP_3	0.142608695652174	0.017101418618226	0.0659208820894652	0.795403585701433
12	36966751	37179387	HAP_4	0.131304347826087	0.0305494306407199	0.0791005245139073	0.699487155325037
12	37061099	37241342	HAP_1	0.485217391304348	0.00239968900445527	0.0207703974628043	0.908063068425912
12	37061099	37241342	HAP_2	0.342608695652174	-0.0439923969940732	0.0281255199341004	0.118346358758469
12	37061099	37241342	HAP_3	0.142608695652174	0.017101418618226	0.0659208820894652	0.795403585701433
12	37094335	37299266	HAP_1	0.1	0.0145604048459406	0.0838345996682556	0.862179386878393
12	37094335	37299266	HAP_2	0.341739130434783	-0.042465568518201	0.0282848152960815	0.133825198102467
12	37094335	37299266	HAP_3	0.353913043478261	0.0234629856511511	0.0255711825898106	0.359245083076183
12	37094335	37299266	HAP_4	0.0973913043478261	-0.0157296698993253	0.0781873258013297	0.840631182180301
12	37165636	37358458	HAP_1	0.43304347826087	0.00606308018165433	0.0228063365127956	0.790451703252582
12	37165636	37358458	HAP_2	0.353913043478261	0.0234629856511511	0.0255711825898106	0.359245083076183
12	37165636	37358458	HAP_3	0.0973913043478261	-0.0157296698993253	0.0781873258013297	0.840631182180301
12	37222650	37420496	HAP_1	0.341739130434783	-0.042465568518201	0.0282848152960815	0.133825198102467
12	37222650	37420496	HAP_2	0.091304347826087	0.0112226349956316	0.102611975716289	0.91294835184186
12	37222650	37420496	HAP_3	0.350434782608696	0.0212659029438866	0.0256332591116218	0.407105058336241
12	37222650	37420496	HAP_4	0.0643478260869565	-0.0568309297844313	0.103623229477461	0.583608893054416
12	37272785	37465423	HAP_1	0.272173913043478	0.0234365822804815	0.0309758349991971	0.449601456485383
12	37272785	37465423	HAP_2	0.0782608695652174	0.0202801017001367	0.103122302644989	0.844164181146793
12	37272785	37465423	HAP_3	0.0643478260869565	-0.0568309297844313	0.103623229477461	0.583608893054416
12	37272785	37465423	HAP_4	0.340869565217391	-0.0408490538916882	0.0284828254095833	0.152081519842256
12	37272785	37465423	HAP_5	0.091304347826087	0.0112226349956316	0.102611975716289	0.91294835184186
12	37344557	37496437	HAP_1	0.340869565217391	-0.0408490538916882	0.0284828254095833	0.152081519842256
12	37344557	37496437	HAP_2	0.091304347826087	0.0112226349956316	0.102611975716289	0.91294835184186
12	37344557	37496437	HAP_3	0.272173913043478	0.0234365822804815	0.0309758349991971	0.449601456485383
12	37344557	37496437	HAP_4	0.0782608695652174	0.0202801017001367	0.103122302644989	0.844164181146793
12	37344557	37496437	HAP_5	0.0643478260869565	-0.0568309297844313	0.103623229477461	0.583608893054416
12	37344557	37496437	HAP_6	0.0869565217391304	0.0715058458212091	0.119524279801368	0.549911665002026
12	37392410	37634795	HAP_1	0.345217391304348	-0.0422062489201928	0.0282749552563216	0.13607481288448
12	37392410	37634795	HAP_2	0.272173913043478	0.0234365822804815	0.0309758349991971	0.449601456485383
12	37392410	37634795	HAP_3	0.0782608695652174	0.0202801017001367	0.103122302644989	0.844164181146793
12	37392410	37634795	HAP_4	0.173913043478261	-0.00659307085230942	0.0474333125330467	0.889502600374301
12	37392410	37634795	HAP_5	0.0643478260869565	-0.0568309297844313	0.103623229477461	0.583608893054416
12	37448573	37733400	HAP_1	0.267826086956522	0.0325509965067742	0.0317450632224726	0.305621442908063
12	37448573	37733400	HAP_2	0.148695652173913	0.0062617593564346	0.063074667797864	0.920955054458706
12	37448573	37733400	HAP_3	0.468695652173913	-0.0263317374548319	0.0211190586284222	0.212981626042919
12	37484818	37823520	HAP_1	0.267826086956522	0.0325509965067742	0.0317450632224726	0.305621442908063
12	37484818	37823520	HAP_2	0.468695652173913	-0.0263317374548319	0.0211190586284222	0.212981626042919
12	37484818	37823520	HAP_3	0.091304347826087	0.0112226349956316	0.102611975716289	0.91294835184186
12	37593149	37893952	HAP_1	0.091304347826087	0.0112226349956316	0.102611975716289	0.91294835184186
12	37593149	37893952	HAP_2	0.300869565217391	0.0232452953834256	0.0296203397698283	0.432916308588947
12	37593149	37893952	HAP_3	0.468695652173913	-0.0263317374548319	0.0211190586284222	0.212981626042919
12	37695391	37965245	HAP_1	0.300869565217391	0.0232452953834256	0.0296203397698283	0.432916308588947
12	37695391	37965245	HAP_2	0.468695652173913	-0.0263317374548319	0.0211190586284222	0.212981626042919
12	37695391	37965245	HAP_3	0.091304347826087	0.0112226349956316	0.102611975716289	0.91294835184186
12	37794290	38093507	HAP_1	0.121739130434783	0.0677046096462634	0.0778334712806622	0.384745571047188
12	37794290	38093507	HAP_2	0.306086956521739	0.0156744095186989	0.0290016774881759	0.589090085558543
12	37794290	38093507	HAP_3	0.487826086956522	-0.0221492859349997	0.0206521660560256	0.283959350448446
12	37871142	38210232	HAP_1	0.48695652173913	-0.0210571136905759	0.020702730445917	0.309535099879541
12	37871142	38210232	HAP_2	0.12695652173913	-0.0579920852743947	0.0732570317927565	0.428913445898061
12	37871142	38210232	HAP_3	0.269565217391304	0.0296488624364108	0.0315084931875663	0.347119378870418
12	37936239	38325124	HAP_1	0.48695652173913	-0.0210571136905759	0.020702730445917	0.309535099879541
12	37936239	38325124	HAP_2	0.12695652173913	-0.0579920852743947	0.0732570317927565	0.428913445898061
12	37936239	38325124	HAP_3	0.269565217391304	0.0296488624364108	0.0315084931875663	0.347119378870418
12	38068444	38443242	HAP_1	0.269565217391304	0.0296488624364108	0.0315084931875663	0.347119378870418
12	38068444	38443242	HAP_2	0.48695652173913	-0.0210571136905759	0.020702730445917	0.309535099879541
12	38068444	38443242	HAP_3	0.12695652173913	-0.0579920852743947	0.0732570317927565	0.428913445898061
12	38175035	38542789	HAP_1	0.141739130434783	0.0490039065783251	0.0523927364290418	0.350025787773955
12	38175035	38542789	HAP_2	0.342608695652174	-0.0422062489201928	0.0282749552563216	0.13607481288448
12	38175035	38542789	HAP_3	0.186086956521739	0.00876511927913991	0.0410228417195213	0.830886295740496
12	38175035	38542789	HAP_4	0.121739130434783	-0.0455509460156684	0.073629582592346	0.53639757160598
12	38175035	38542789	HAP_5	0.091304347826087	0.0112226349956316	0.102611975716289	0.91294835184186
12	38285829	38598970	HAP_1	0.141739130434783	0.0490039065783251	0.0523927364290418	0.350025787773955
12	38285829	38598970	HAP_2	0.34	-0.0408490538916882	0.0284828254095833	0.152081519842256
12	38285829	38598970	HAP_3	0.18695652173913	0.00876511927913991	0.0410228417195213	0.830886295740496
12	38285829	38598970	HAP_4	0.0791304347826087	-0.0152639460472883	0.092102021112182	0.868430077625835
12	38285829	38598970	HAP_5	0.091304347826087	0.0112226349956316	0.102611975716289	0.91294835184186
12	38407504	38624122	HAP_1	0.091304347826087	0.0112226349956316	0.102611975716289	0.91294835184186
12	38407504	38624122	HAP_2	0.141739130434783	0.0490039065783251	0.0523927364290418	0.350025787773955
12	38407504	38624122	HAP_3	0.34	-0.0408490538916882	0.0284828254095833	0.152081519842256
12	38407504	38624122	HAP_4	0.18695652173913	0.00876511927913991	0.0410228417195213	0.830886295740496
12	38407504	38624122	HAP_5	0.0791304347826087	-0.0152639460472883	0.092102021112182	0.868430077625835
12	38497038	38692948	HAP_1	0.091304347826087	0.0112226349956316	0.102611975716289	0.91294835184186
12	38497038	38692948	HAP_2	0.371304347826087	0.0126490121088386	0.0250485470390933	0.613770928652907
12	38497038	38692948	HAP_3	0.38695652173913	-0.0266343722686215	0.0259632695587791	0.305404495273006
12	38497038	38692948	HAP_4	0.0826086956521739	-0.0155035723771783	0.0923016897744374	0.866670225059849
12	38587290	38763631	HAP_1	0.38695652173913	-0.0266343722686215	0.0259632695587791	0.305404495273006
12	38587290	38763631	HAP_2	0.091304347826087	0.0112226349956316	0.102611975716289	0.91294835184186
12	38587290	38763631	HAP_3	0.450434782608696	0.00670020018917558	0.0219410288111284	0.760195068419026
12	38614448	38820409	HAP_1	0.38695652173913	-0.0266343722686215	0.0259632695587791	0.305404495273006
12	38614448	38820409	HAP_2	0.541739130434783	0.00399275260561465	0.0196918780694034	0.839394919567589
12	38655721	38880232	HAP_1	0.538260869565217	0.0016765686463563	0.0196575241217765	0.93206208874605
12	38655721	38880232	HAP_2	0.363478260869565	-0.0371445969598897	0.0269924722600892	0.169335826821103
12	38738381	38938379	HAP_1	0.342608695652174	-0.0408490538916882	0.0284828254095833	0.152081519842256
12	38738381	38938379	HAP_2	0.547826086956522	-0.00142744931846844	0.0195932592876053	0.941948138533254
12	38793370	39019733	HAP_1	0.0930434782608696	0.0112226349956316	0.102611975716289	0.91294835184186
12	38793370	39019733	HAP_2	0.251304347826087	0.0172499927788809	0.0355748189455369	0.62794094762796
12	38793370	39019733	HAP_3	0.193913043478261	0.00397283247184691	0.0405487875754395	0.921985804671892
12	38793370	39019733	HAP_4	0.334782608695652	-0.0377441073336329	0.0288907576128062	0.191936588294781
12	38853058	39139069	HAP_1	0.334782608695652	-0.0377441073336329	0.0288907576128062	0.191936588294781
12	38853058	39139069	HAP_2	0.0930434782608696	0.0112226349956316	0.102611975716289	0.91294835184186
12	38853058	39139069	HAP_3	0.08	0.00109022342078281	0.10323027742839	0.991577380226568
12	38853058	39139069	HAP_4	0.168695652173913	0.0581093406398368	0.0462294481722641	0.209284207601562
12	38853058	39139069	HAP_5	0.193913043478261	0.00397283247184691	0.0405487875754395	0.921985804671892
12	38923707	39227898	HAP_1	0.0930434782608696	0.0112226349956316	0.102611975716289	0.91294835184186
12	38923707	39227898	HAP_2	0.08	0.00109022342078281	0.10323027742839	0.991577380226568
12	38923707	39227898	HAP_3	0.141739130434783	0.0490039065783251	0.0523927364290418	0.350025787773955
12	38923707	39227898	HAP_4	0.193913043478261	0.00397283247184691	0.0405487875754395	0.921985804671892
12	38923707	39227898	HAP_5	0.33304347826087	-0.0377441073336329	0.0288907576128062	0.191936588294781
12	38987828	39284625	HAP_1	0.08	0.00109022342078281	0.10323027742839	0.991577380226568
12	38987828	39284625	HAP_2	0.149565217391304	0.0414577575485889	0.0509842071884492	0.416476975416004
12	38987828	39284625	HAP_3	0.0921739130434783	0.0112226349956316	0.102611975716289	0.91294835184186
12	38987828	39284625	HAP_4	0.193913043478261	0.00397283247184691	0.0405487875754395	0.921985804671892
12	38987828	39284625	HAP_5	0.339130434782609	-0.0418798360176636	0.02816474814002	0.137586342787728
12	39080494	39337637	HAP_1	0.193913043478261	0.00397283247184691	0.0405487875754395	0.921985804671892
12	39080494	39337637	HAP_2	0.339130434782609	-0.0418798360176636	0.02816474814002	0.137586342787728
12	39080494	39337637	HAP_3	0.0921739130434783	0.0112226349956316	0.102611975716289	0.91294835184186
12	39080494	39337637	HAP_4	0.08	0.00109022342078281	0.10323027742839	0.991577380226568
12	39080494	39337637	HAP_5	0.149565217391304	0.0414577575485889	0.0509842071884492	0.416476975416004
12	39210076	39387038	HAP_1	0.194782608695652	0.00397283247184691	0.0405487875754395	0.921985804671892
12	39210076	39387038	HAP_2	0.175652173913043	0.0162419790029511	0.044464486886589	0.715039983577913
12	39210076	39387038	HAP_3	0.517391304347826	0.0195330918158382	0.0206917743253557	0.345573889626982
12	39267886	39422308	HAP_1	0.068695652173913	-0.0625657914498402	0.0932861527976232	0.502695595932695
12	39267886	39422308	HAP_2	0.0808695652173913	0.0202801017001367	0.103122302644989	0.844164181146793
12	39267886	39422308	HAP_3	0.437391304347826	0.00184779421365097	0.0225412591945849	0.934696679321461
12	39267886	39422308	HAP_4	0.08	0.00109022342078281	0.10323027742839	0.991577380226568
12	39267886	39422308	HAP_5	0.186086956521739	0.0129772536923142	0.0416501196105794	0.755476937052813
12	39306952	39491129	HAP_1	0.068695652173913	-0.0625657914498402	0.0932861527976232	0.502695595932695
12	39306952	39491129	HAP_2	0.339130434782609	-0.0410891333627753	0.0284354513544418	0.149016138862281
12	39306952	39491129	HAP_3	0.362608695652174	0.0021796636769632	0.0264790863853809	0.934424403590119
12	39306952	39491129	HAP_4	0.161739130434783	-0.0258647794742117	0.0604874319544862	0.669101903732243
12	39375571	39544581	HAP_1	0.068695652173913	-0.0625657914498402	0.0932861527976232	0.502695595932695
12	39375571	39544581	HAP_2	0.339130434782609	-0.0410891333627753	0.0284354513544418	0.149016138862281
12	39375571	39544581	HAP_3	0.186086956521739	0.0129772536923142	0.0416501196105794	0.755476937052813
12	39375571	39544581	HAP_4	0.0921739130434783	0.0112226349956316	0.102611975716289	0.91294835184186
12	39375571	39544581	HAP_5	0.132173913043478	0.00462889705961032	0.0693610877499358	0.946815430344164
12	39408488	39593706	HAP_1	0.068695652173913	-0.0625657914498402	0.0932861527976232	0.502695595932695
12	39408488	39593706	HAP_2	0.339130434782609	-0.0410891333627753	0.0284354513544418	0.149016138862281
12	39408488	39593706	HAP_3	0.186086956521739	0.0129772536923142	0.0416501196105794	0.755476937052813
12	39408488	39593706	HAP_4	0.0921739130434783	0.0112226349956316	0.102611975716289	0.91294835184186
12	39408488	39593706	HAP_5	0.088695652173913	-0.017002446625412	0.0923036874899511	0.853922091497289
12	39473432	39661254	HAP_1	0.186086956521739	0.0129772536923142	0.0416501196105794	0.755476937052813
12	39473432	39661254	HAP_2	0.374782608695652	-0.0366704532220078	0.0255571100601589	0.151887938416411
12	39473432	39661254	HAP_3	0.088695652173913	-0.017002446625412	0.0923036874899511	0.853922091497289
12	39473432	39661254	HAP_4	0.0921739130434783	0.0112226349956316	0.102611975716289	0.91294835184186
12	39473432	39661254	HAP_5	0.068695652173913	-0.0625657914498402	0.0932861527976232	0.502695595932695
12	39527109	39705805	HAP_1	0.0878260869565217	-0.017002446625412	0.0923036874899511	0.853922091497289
12	39527109	39705805	HAP_2	0.0921739130434783	0.0112226349956316	0.102611975716289	0.91294835184186
12	39527109	39705805	HAP_3	0.186086956521739	0.0129772536923142	0.0416501196105794	0.755476937052813
12	39527109	39705805	HAP_4	0.339130434782609	-0.0410891333627753	0.0284354513544418	0.149016138862281
12	39527109	39705805	HAP_5	0.0826086956521739	-0.132499897135463	0.119437941865108	0.267748581886336
12	39527109	39705805	HAP_6	0.068695652173913	-0.0625657914498402	0.0932861527976232	0.502695595932695
12	39578788	39775669	HAP_1	0.431304347826087	0.0042569140977181	0.0226760186594755	0.85115796740938
12	39578788	39775669	HAP_2	0.0878260869565217	-0.017002446625412	0.0923036874899511	0.853922091497289
12	39578788	39775669	HAP_3	0.186086956521739	0.0129772536923142	0.0416501196105794	0.755476937052813
12	39578788	39775669	HAP_4	0.068695652173913	-0.0625657914498402	0.0932861527976232	0.502695595932695
12	39578788	39775669	HAP_5	0.0826086956521739	-0.132499897135463	0.119437941865108	0.267748581886336
12	39628835	39845896	HAP_1	0.0826086956521739	-0.132499897135463	0.119437941865108	0.267748581886336
12	39628835	39845896	HAP_2	0.429565217391304	0.00330775477226288	0.0227899362430329	0.884651562990296
12	39628835	39845896	HAP_3	0.229565217391304	0.0179077280426951	0.0356848368689611	0.615983519145737
12	39628835	39845896	HAP_4	0.0860869565217391	0.00827576999020567	0.103092336628849	0.936046866274904
12	39628835	39845896	HAP_5	0.068695652173913	-0.0625657914498402	0.0932861527976232	0.502695595932695
12	39693999	39913702	HAP_1	0.515652173913044	0.0274963213298385	0.0207004332926375	0.184619191044205
12	39693999	39913702	HAP_2	0.108695652173913	-0.078109147619802	0.0787146001187672	0.32147421628055
12	39693999	39913702	HAP_3	0.254782608695652	-0.00587824052295078	0.0322225394032406	0.855313926299697
12	39693999	39913702	HAP_4	0.068695652173913	-0.0625657914498402	0.0932861527976232	0.502695595932695
12	39748308	39956515	HAP_1	0.108695652173913	-0.078109147619802	0.0787146001187672	0.32147421628055
12	39748308	39956515	HAP_2	0.0904347826086957	0.0373611799932673	0.118485812586817	0.752634254138173
12	39748308	39956515	HAP_3	0.335652173913043	-0.0487908761155603	0.0286760582497568	0.0894116454004191
12	39748308	39956515	HAP_4	0.0843478260869565	0.0330020286622483	0.0925032456328736	0.721400774483914
12	39748308	39956515	HAP_5	0.186086956521739	0.0129772536923142	0.0416501196105794	0.755476937052813
12	39748308	39956515	HAP_6	0.068695652173913	-0.0625657914498402	0.0932861527976232	0.502695595932695
12	39813882	39991952	HAP_1	0.186086956521739	0.0129772536923142	0.0416501196105794	0.755476937052813
12	39813882	39991952	HAP_2	0.108695652173913	-0.078109147619802	0.0787146001187672	0.32147421628055
12	39813882	39991952	HAP_3	0.068695652173913	-0.0625657914498402	0.0932861527976232	0.502695595932695
12	39813882	39991952	HAP_4	0.0904347826086957	0.0373611799932673	0.118485812586817	0.752634254138173
12	39813882	39991952	HAP_5	0.333913043478261	-0.0473046310765825	0.0289254809788709	0.102525866278403
12	39813882	39991952	HAP_6	0.0843478260869565	0.0330020286622483	0.0925032456328736	0.721400774483914
12	39889622	40044800	HAP_1	0.068695652173913	-0.0625657914498402	0.0932861527976232	0.502695595932695
12	39889622	40044800	HAP_2	0.111304347826087	-0.078109147619802	0.0787146001187672	0.32147421628055
12	39889622	40044800	HAP_3	0.186086956521739	0.0129772536923142	0.0416501196105794	0.755476937052813
12	39889622	40044800	HAP_4	0.0904347826086957	0.0373611799932673	0.118485812586817	0.752634254138173
12	39889622	40044800	HAP_5	0.333913043478261	-0.0473046310765825	0.0289254809788709	0.102525866278403
12	39889622	40044800	HAP_6	0.0843478260869565	0.0330020286622483	0.0925032456328736	0.721400774483914
12	39948096	40108172	HAP_1	0.11304347826087	-0.078109147619802	0.0787146001187672	0.32147421628055
12	39948096	40108172	HAP_2	0.18695652173913	0.0129772536923142	0.0416501196105794	0.755476937052813
12	39948096	40108172	HAP_3	0.068695652173913	-0.0625657914498402	0.0932861527976232	0.502695595932695
12	39948096	40108172	HAP_4	0.333913043478261	-0.0473046310765825	0.0289254809788709	0.102525866278403
12	39948096	40108172	HAP_5	0.0826086956521739	0.0635515924209151	0.103281662604785	0.538590449104
12	39948096	40108172	HAP_6	0.0904347826086957	0.0373611799932673	0.118485812586817	0.752634254138173
12	39984274	40161391	HAP_1	0.0826086956521739	0.0635515924209151	0.103281662604785	0.538590449104
12	39984274	40161391	HAP_2	0.0904347826086957	0.0373611799932673	0.118485812586817	0.752634254138173
12	39984274	40161391	HAP_3	0.133913043478261	-0.0548630290319807	0.0692533207720798	0.428573714915529
12	39984274	40161391	HAP_4	0.112173913043478	-0.0369178166835515	0.0789542246821011	0.640262596887994
12	39984274	40161391	HAP_5	0.333913043478261	-0.0473046310765825	0.0289254809788709	0.102525866278403
12	39984274	40161391	HAP_6	0.189565217391304	0.0129772536923142	0.0416501196105794	0.755476937052813
12	40027334	40198662	HAP_1	0.189565217391304	0.0129772536923142	0.0416501196105794	0.755476937052813
12	40027334	40198662	HAP_2	0.0904347826086957	0.0373611799932673	0.118485812586817	0.752634254138173
12	40027334	40198662	HAP_3	0.131304347826087	-0.0548630290319807	0.0692533207720798	0.428573714915529
12	40027334	40198662	HAP_4	0.112173913043478	-0.0369178166835515	0.0789542246821011	0.640262596887994
12	40027334	40198662	HAP_5	0.0826086956521739	0.0635515924209151	0.103281662604785	0.538590449104
12	40027334	40198662	HAP_6	0.332173913043478	-0.0473046310765825	0.0289254809788709	0.102525866278403
12	40085165	40249518	HAP_1	0.0695652173913043	0.0635515924209151	0.103281662604785	0.538590449104
12	40085165	40249518	HAP_2	0.111304347826087	-0.0369178166835515	0.0789542246821011	0.640262596887994
12	40085165	40249518	HAP_3	0.182608695652174	-0.000188257545818227	0.0438888666826131	0.996579074925659
12	40085165	40249518	HAP_4	0.0904347826086957	0.0373611799932673	0.118485812586817	0.752634254138173
12	40085165	40249518	HAP_5	0.106086956521739	-0.0290619070589326	0.0781361290183966	0.710078146320714
12	40085165	40249518	HAP_6	0.331304347826087	-0.0473046310765825	0.0289254809788709	0.102525866278403
12	40147651	40298859	HAP_1	0.331304347826087	-0.0473046310765825	0.0289254809788709	0.102525866278403
12	40147651	40298859	HAP_2	0.106086956521739	-0.0290619070589326	0.0781361290183966	0.710078146320714
12	40147651	40298859	HAP_3	0.0695652173913043	0.0635515924209151	0.103281662604785	0.538590449104
12	40147651	40298859	HAP_4	0.182608695652174	-0.000188257545818227	0.0438888666826131	0.996579074925659
12	40147651	40298859	HAP_5	0.111304347826087	-0.0369178166835515	0.0789542246821011	0.640262596887994
12	40147651	40298859	HAP_6	0.0904347826086957	0.0373611799932673	0.118485812586817	0.752634254138173
12	40190589	40359846	HAP_1	0.331304347826087	-0.0473046310765825	0.0289254809788709	0.102525866278403
12	40190589	40359846	HAP_2	0.0869565217391304	-0.0810424060468158	0.118828503324065	0.495512652277659
12	40190589	40359846	HAP_3	0.182608695652174	-0.000188257545818227	0.0438888666826131	0.996579074925659
12	40190589	40359846	HAP_4	0.106086956521739	-0.0290619070589326	0.0781361290183966	0.710078146320714
12	40190589	40359846	HAP_5	0.0904347826086957	0.0373611799932673	0.118485812586817	0.752634254138173
12	40190589	40359846	HAP_6	0.0695652173913043	0.0635515924209151	0.103281662604785	0.538590449104
12	40243036	40425520	HAP_1	0.0660869565217391	0.0635515924209151	0.103281662604785	0.538590449104
12	40243036	40425520	HAP_2	0.088695652173913	-0.0810424060468158	0.118828503324065	0.495512652277659
12	40243036	40425520	HAP_3	0.185217391304348	-0.00343089539262105	0.0430907534247071	0.936567653205551
12	40243036	40425520	HAP_4	0.332173913043478	-0.0473046310765825	0.0289254809788709	0.102525866278403
12	40243036	40425520	HAP_5	0.108695652173913	-0.0290619070589326	0.0781361290183966	0.710078146320714
12	40243036	40425520	HAP_6	0.0904347826086957	0.0373611799932673	0.118485812586817	0.752634254138173
12	40273420	40499537	HAP_1	0.0660869565217391	0.0635515924209151	0.103281662604785	0.538590449104
12	40273420	40499537	HAP_2	0.118260869565217	-0.0440151914278062	0.0691329886710802	0.524596302973839
12	40273420	40499537	HAP_3	0.0904347826086957	0.0373611799932673	0.118485812586817	0.752634254138173
12	40273420	40499537	HAP_4	0.33304347826087	-0.0473046310765825	0.0289254809788709	0.102525866278403
12	40273420	40499537	HAP_5	0.181739130434783	0.00228993540119214	0.0439687225351386	0.958482651687504
12	40273420	40499537	HAP_6	0.0869565217391304	-0.0810424060468158	0.118828503324065	0.495512652277659
12	40326015	40541351	HAP_1	0.531304347826087	-0.00967469674556081	0.0201950652483398	0.632080568723185
12	40326015	40541351	HAP_2	0.0921739130434783	0.0373611799932673	0.118485812586817	0.752634254138173
12	40326015	40541351	HAP_3	0.181739130434783	0.00228993540119214	0.0439687225351386	0.958482651687504
12	40326015	40541351	HAP_4	0.115652173913043	-0.0219551566860526	0.0735904545214108	0.765552076521063
12	40398994	40590268	HAP_1	0.577391304347826	-0.0193252387730821	0.0186880148594672	0.301535121611337
12	40398994	40590268	HAP_2	0.0921739130434783	0.0373611799932673	0.118485812586817	0.752634254138173
12	40398994	40590268	HAP_3	0.187826086956522	-0.00168022963516179	0.0431862047850631	0.968978648141275
12	40477129	40683303	HAP_1	0.0904347826086957	0.0373611799932673	0.118485812586817	0.752634254138173
12	40477129	40683303	HAP_2	0.76695652173913	-0.0158222674708385	0.0177342947661923	0.372675747779487
12	40533095	40733698	HAP_1	0.0904347826086957	0.0373611799932673	0.118485812586817	0.752634254138173
12	40533095	40733698	HAP_2	0.427826086956522	-0.0128362098461065	0.0228481811769959	0.574473233894398
12	40533095	40733698	HAP_3	0.324347826086957	-0.0478826216008703	0.0295465621506294	0.105668266635981
12	40571025	40789564	HAP_1	0.0904347826086957	0.0373611799932673	0.118485812586817	0.752634254138173
12	40571025	40789564	HAP_2	0.427826086956522	-0.0128362098461065	0.0228481811769959	0.574473233894398
12	40571025	40789564	HAP_3	0.324347826086957	-0.0478826216008703	0.0295465621506294	0.105668266635981
12	40655664	40871304	HAP_1	0.587826086956522	0.0073482436298627	0.0186769686857587	0.694144649243127
12	40655664	40871304	HAP_2	0.324347826086957	-0.0478826216008703	0.0295465621506294	0.105668266635981
12	40721863	40950675	HAP_1	0.0930434782608696	0.0373611799932673	0.118485812586817	0.752634254138173
12	40721863	40950675	HAP_2	0.522608695652174	0.0141617603217742	0.0199597594190082	0.478298838497613
12	40721863	40950675	HAP_3	0.324347826086957	-0.0478826216008703	0.0295465621506294	0.105668266635981
12	40778449	41020278	HAP_1	0.324347826086957	-0.0478826216008703	0.0295465621506294	0.105668266635981
12	40778449	41020278	HAP_2	0.0930434782608696	0.0373611799932673	0.118485812586817	0.752634254138173
12	40778449	41020278	HAP_3	0.522608695652174	0.0141617603217742	0.0199597594190082	0.478298838497613
12	40833877	41152631	HAP_1	0.324347826086957	-0.0478826216008703	0.0295465621506294	0.105668266635981
12	40833877	41152631	HAP_2	0.0930434782608696	0.0373611799932673	0.118485812586817	0.752634254138173
12	40833877	41152631	HAP_3	0.525217391304348	0.0132247437283612	0.0199242524596301	0.507121842943969
12	40931229	41251882	HAP_1	0.324347826086957	-0.0478826216008703	0.0295465621506294	0.105668266635981
12	40931229	41251882	HAP_2	0.0930434782608696	0.0373611799932673	0.118485812586817	0.752634254138173
12	40931229	41251882	HAP_3	0.522608695652174	0.0141617603217742	0.0199597594190082	0.478298838497613
12	41007582	41323104	HAP_1	0.523478260869565	0.0141617603217742	0.0199597594190082	0.478298838497613
12	41007582	41323104	HAP_2	0.0747826086956522	0.0373611799932673	0.118485812586817	0.752634254138173
12	41007582	41323104	HAP_3	0.324347826086957	-0.0478826216008703	0.0295465621506294	0.105668266635981
12	41122087	41389690	HAP_1	0.0747826086956522	0.0373611799932673	0.118485812586817	0.752634254138173
12	41122087	41389690	HAP_2	0.33304347826087	-0.0489210961537481	0.0288011359909573	0.0899514171925138
12	41122087	41389690	HAP_3	0.493913043478261	0.00879482493641527	0.0204025991982862	0.66658716212621
12	41222222	41460502	HAP_1	0.568695652173913	0.00577346678622963	0.0190465539717887	0.76190757026623
12	41222222	41460502	HAP_2	0.33304347826087	-0.0489210961537481	0.0288011359909573	0.0899514171925138
12	41305978	41500727	HAP_1	0.588695652173913	0.00852218712971649	0.0187162622969517	0.649043423894595
12	41305978	41500727	HAP_2	0.33304347826087	-0.0489210961537481	0.0288011359909573	0.0899514171925138
12	41362914	41542384	HAP_1	0.33304347826087	-0.0489210961537481	0.0288011359909573	0.0899514171925138
12	41362914	41542384	HAP_2	0.590434782608696	0.0074202345962331	0.0186676099689317	0.691155255552888
12	41445161	41606679	HAP_1	0.590434782608696	0.0074202345962331	0.0186676099689317	0.691155255552888
12	41445161	41606679	HAP_2	0.33304347826087	-0.0489210961537481	0.0288011359909573	0.0899514171925138
12	41477693	41712738	HAP_1	0.332173913043478	-0.0471663565599875	0.0290268368785341	0.104739743009071
12	41477693	41712738	HAP_2	0.0756521739130435	0.0635515924209151	0.103281662604785	0.538590449104
12	41477693	41712738	HAP_3	0.110434782608696	-0.102113428454157	0.0697683161384514	0.143860300797028
12	41477693	41712738	HAP_4	0.401739130434783	0.00555097475547257	0.0242983595839653	0.819379057586368
12	41532612	41762653	HAP_1	0.322608695652174	-0.0460330265828739	0.0297944879087883	0.122904744145254
12	41532612	41762653	HAP_2	0.0756521739130435	0.0635515924209151	0.103281662604785	0.538590449104
12	41532612	41762653	HAP_3	0.110434782608696	-0.102113428454157	0.0697683161384514	0.143860300797028
12	41532612	41762653	HAP_4	0.402608695652174	0.00555097475547257	0.0242983595839653	0.819379057586368
12	41572333	41801839	HAP_1	0.0756521739130435	0.0635515924209151	0.103281662604785	0.538590449104
12	41572333	41801839	HAP_2	0.110434782608696	-0.102113428454157	0.0697683161384514	0.143860300797028
12	41572333	41801839	HAP_3	0.402608695652174	0.00555097475547257	0.0242983595839653	0.819379057586368
12	41572333	41801839	HAP_4	0.322608695652174	-0.0460330265828739	0.0297944879087883	0.122904744145254
12	41685323	41843718	HAP_1	0.147826086956522	-0.101222431794031	0.0564947384152577	0.0737166192306394
12	41685323	41843718	HAP_2	0.323478260869565	-0.0478826216008703	0.0295465621506294	0.105668266635981
12	41685323	41843718	HAP_3	0.479130434782609	0.0206114684803943	0.0209495062191344	0.325605668694739
12	41752726	41902706	HAP_1	0.162608695652174	-0.0658467186816046	0.0530703154138311	0.21521772513702
12	41752726	41902706	HAP_2	0.803478260869565	0.0182019122504731	0.0200711977821044	0.36486565315426
12	41794089	41977328	HAP_1	0.148695652173913	-0.0988706568940953	0.0585778389190076	0.0919946752070776
12	41794089	41977328	HAP_2	0.324347826086957	-0.0478826216008703	0.0295465621506294	0.105668266635981
12	41794089	41977328	HAP_3	0.0930434782608696	0.0373611799932673	0.118485812586817	0.752634254138173
12	41794089	41977328	HAP_4	0.386086956521739	0.011904465761591	0.0238791306169549	0.618305498317906
12	41826764	42064019	HAP_1	0.108695652173913	-0.0985149734276848	0.0737967670239189	0.182433315152213
12	41826764	42064019	HAP_2	0.323478260869565	-0.0478826216008703	0.0295465621506294	0.105668266635981
12	41826764	42064019	HAP_3	0.0930434782608696	0.0373611799932673	0.118485812586817	0.752634254138173
12	41826764	42064019	HAP_4	0.191304347826087	-0.00705430387705817	0.0423495040010835	0.867765580819873
12	41826764	42064019	HAP_5	0.194782608695652	0.0315911668351187	0.0432207844029953	0.465129367427411
12	41878216	42133292	HAP_1	0.323478260869565	-0.0478826216008703	0.0295465621506294	0.105668266635981
12	41878216	42133292	HAP_2	0.0930434782608696	0.0373611799932673	0.118485812586817	0.752634254138173
12	41878216	42133292	HAP_3	0.191304347826087	-0.00705430387705817	0.0423495040010835	0.867765580819873
12	41878216	42133292	HAP_4	0.194782608695652	0.0315911668351187	0.0432207844029953	0.465129367427411
12	41878216	42133292	HAP_5	0.108695652173913	-0.0985149734276848	0.0737967670239189	0.182433315152213
12	41952923	42251308	HAP_1	0.191304347826087	-0.00705430387705817	0.0423495040010835	0.867765580819873
12	41952923	42251308	HAP_2	0.332173913043478	0.0229099178812474	0.0278774349405488	0.411534296583296
12	41952923	42251308	HAP_3	0.323478260869565	-0.0478826216008703	0.0295465621506294	0.105668266635981
12	41952923	42251308	HAP_4	0.109565217391304	-0.102113428454157	0.0697683161384514	0.143860300797028
12	42037770	42321795	HAP_1	0.472173913043478	-0.00283000307889629	0.0209816385447299	0.89275505680534
12	42037770	42321795	HAP_2	0.191304347826087	-0.00705430387705817	0.0423495040010835	0.867765580819873
12	42037770	42321795	HAP_3	0.33304347826087	-0.0489210961537481	0.0288011359909573	0.0899514171925138
12	42116348	42430967	HAP_1	0.472173913043478	-0.00283000307889629	0.0209816385447299	0.89275505680534
12	42116348	42430967	HAP_2	0.191304347826087	-0.00705430387705817	0.0423495040010835	0.867765580819873
12	42116348	42430967	HAP_3	0.33304347826087	-0.0489210961537481	0.0288011359909573	0.0899514171925138
12	42226467	42540189	HAP_1	0.320869565217391	-0.0428332511484354	0.0302426713279296	0.15723631947299
12	42226467	42540189	HAP_2	0.192173913043478	-0.00705430387705817	0.0423495040010835	0.867765580819873
12	42226467	42540189	HAP_3	0.32	-0.00567573918151946	0.0298652757732226	0.849342678299163
12	42226467	42540189	HAP_4	0.135652173913043	0.07705264418013	0.0583600597184742	0.187273146371839
12	42296030	42632430	HAP_1	0.192173913043478	-0.00705430387705817	0.0423495040010835	0.867765580819873
12	42296030	42632430	HAP_2	0.320869565217391	-0.0428332511484354	0.0302426713279296	0.15723631947299
12	42296030	42632430	HAP_3	0.289565217391304	-0.00265252443311793	0.0317661398521038	0.933482415380061
12	42296030	42632430	HAP_4	0.132173913043478	0.07705264418013	0.0583600597184742	0.187273146371839
12	42399827	42696627	HAP_1	0.109565217391304	-0.102113428454157	0.0697683161384514	0.143860300797028
12	42399827	42696627	HAP_2	0.116521739130435	-0.0250696628461251	0.0916414278541943	0.784521321385863
12	42399827	42696627	HAP_3	0.0634782608695652	0.0635515924209151	0.103281662604785	0.538590449104
12	42399827	42696627	HAP_4	0.324347826086957	0.000372001304675749	0.0270789586486331	0.989044159784396
12	42399827	42696627	HAP_5	0.320869565217391	-0.0428332511484354	0.0302426713279296	0.15723631947299
12	42507185	42780766	HAP_1	0.109565217391304	-0.102113428454157	0.0697683161384514	0.143860300797028
12	42507185	42780766	HAP_2	0.0921739130434783	0.0373611799932673	0.118485812586817	0.752634254138173
12	42507185	42780766	HAP_3	0.0643478260869565	0.0635515924209151	0.103281662604785	0.538590449104
12	42507185	42780766	HAP_4	0.65304347826087	-0.0212223068229196	0.0181116607703029	0.241794651671715
12	42591802	42857728	HAP_1	0.685217391304348	-0.0316736394202306	0.0179789447910604	0.0786624180826251
12	42591802	42857728	HAP_2	0.113913043478261	-0.102479380263566	0.0630687173889895	0.104747819396639
12	42591802	42857728	HAP_3	0.0921739130434783	0.0373611799932673	0.118485812586817	0.752634254138173
12	42591802	42857728	HAP_4	0.0643478260869565	0.0635515924209151	0.103281662604785	0.538590449104
12	42687151	42916757	HAP_1	0.816521739130435	-0.026348293689742	0.0194530728041763	0.176135845090915
12	42687151	42916757	HAP_2	0.0643478260869565	0.0635515924209151	0.103281662604785	0.538590449104
12	42687151	42916757	HAP_3	0.0921739130434783	0.0373611799932673	0.118485812586817	0.752634254138173
12	42749571	43010856	HAP_1	0.821739130434783	-0.0393423769139512	0.0195410028447577	0.0445567691687891
12	42749571	43010856	HAP_2	0.0921739130434783	0.0373611799932673	0.118485812586817	0.752634254138173
12	42749571	43010856	HAP_3	0.0643478260869565	0.0635515924209151	0.103281662604785	0.538590449104
12	42836766	43132232	HAP_1	0.0904347826086957	0.0373611799932673	0.118485812586817	0.752634254138173
12	42836766	43132232	HAP_2	0.0643478260869565	0.0635515924209151	0.103281662604785	0.538590449104
12	42836766	43132232	HAP_3	0.817391304347826	-0.0473016401372592	0.0193707894067438	0.014917194495248
12	42884609	43169898	HAP_1	0.906086956521739	-0.0519593235485125	0.0240720053398715	0.0313120074256521
12	42884609	43169898	HAP_2	0.0643478260869565	0.0635515924209151	0.103281662604785	0.538590449104
12	42976167	43220789	HAP_1	0.0652173913043478	0.0635515924209151	0.103281662604785	0.538590449104
12	42976167	43220789	HAP_2	0.907826086956522	-0.063118766596021	0.024315288382496	0.00968251284408344
12	43105008	43301198	HAP_1	0.320869565217391	-0.0410460851805658	0.0299675842634946	0.171332938175113
12	43105008	43301198	HAP_2	0.589565217391304	-0.0175524750439957	0.0192003026010881	0.361015882452081
12	43105008	43301198	HAP_3	0.0643478260869565	0.0635515924209151	0.103281662604785	0.538590449104
12	43157191	43372231	HAP_1	0.0643478260869565	0.0635515924209151	0.103281662604785	0.538590449104
12	43157191	43372231	HAP_2	0.320869565217391	-0.0410460851805658	0.0299675842634946	0.171332938175113
12	43157191	43372231	HAP_3	0.592173913043478	-0.0173609779446109	0.0191669249607655	0.365441551152195
12	43194461	43426615	HAP_1	0.0643478260869565	0.0635515924209151	0.103281662604785	0.538590449104
12	43194461	43426615	HAP_2	0.318260869565217	-0.0470117314013244	0.0301701103617811	0.119743540625098
12	43194461	43426615	HAP_3	0.592173913043478	-0.0129360926170878	0.019114189025384	0.498824277417636
12	43294023	43491359	HAP_1	0.430434782608696	-0.0177034521174726	0.0230641099067176	0.443061617239513
12	43294023	43491359	HAP_2	0.0739130434782609	0.0740640038453296	0.120938561467589	0.540514123045255
12	43294023	43491359	HAP_3	0.148695652173913	-0.0379362829617651	0.0651748253982113	0.560753236085799
12	43294023	43491359	HAP_4	0.318260869565217	-0.0470117314013244	0.0301701103617811	0.119743540625098
12	43343550	43577979	HAP_1	0.318260869565217	-0.0470117314013244	0.0301701103617811	0.119743540625098
12	43343550	43577979	HAP_2	0.356521739130435	-0.026928120250443	0.0260989842666854	0.302624195438117
12	43343550	43577979	HAP_3	0.0643478260869565	0.0635515924209151	0.103281662604785	0.538590449104
12	43343550	43577979	HAP_4	0.148695652173913	-0.0379362829617651	0.0651748253982113	0.560753236085799
12	43400566	43673976	HAP_1	0.191304347826087	-0.0100377174386893	0.0415693290288821	0.809279470911319
12	43400566	43673976	HAP_2	0.164347826086957	-0.0706985967647586	0.0499170864677589	0.157235675369724
12	43400566	43673976	HAP_3	0.0643478260869565	0.0635515924209151	0.103281662604785	0.538590449104
12	43400566	43673976	HAP_4	0.148695652173913	-0.0379362829617651	0.0651748253982113	0.560753236085799
12	43400566	43673976	HAP_5	0.318260869565217	-0.0470117314013244	0.0301701103617811	0.119743540625098
12	43478412	43784044	HAP_1	0.191304347826087	-0.0100377174386893	0.0415693290288821	0.809279470911319
12	43478412	43784044	HAP_2	0.32695652173913	-0.0480384345798855	0.0282776106101534	0.0899074590135948
12	43478412	43784044	HAP_3	0.329565217391304	-0.0433012937558279	0.0289054858681766	0.134686818473953
12	43478412	43784044	HAP_4	0.0643478260869565	0.0635515924209151	0.103281662604785	0.538590449104
12	43554597	43871905	HAP_1	0.0643478260869565	0.0635515924209151	0.103281662604785	0.538590449104
12	43554597	43871905	HAP_2	0.191304347826087	-0.0100377174386893	0.0415693290288821	0.809279470911319
12	43554597	43871905	HAP_3	0.156521739130435	-0.0650572692646912	0.0552777700119425	0.239727413526582
12	43554597	43871905	HAP_4	0.152173913043478	-0.0661484896269569	0.0530831498114437	0.213235974989926
12	43554597	43871905	HAP_5	0.329565217391304	-0.0433012937558279	0.0289054858681766	0.134686818473953
12	43644289	43974468	HAP_1	0.255652173913043	0.0288289118014173	0.0331718150598292	0.38517518245569
12	43644289	43974468	HAP_2	0.116521739130435	-0.0699806424764956	0.0727228521481161	0.336316630936949
12	43644289	43974468	HAP_3	0.15304347826087	-0.0356819167397062	0.0518011140811821	0.491217486439997
12	43644289	43974468	HAP_4	0.321739130434783	-0.0420261151598364	0.0296803563121308	0.157341989651083
12	43743821	44035577	HAP_1	0.255652173913043	0.0288289118014173	0.0331718150598292	0.38517518245569
12	43743821	44035577	HAP_2	0.116521739130435	-0.0699806424764956	0.0727228521481161	0.336316630936949
12	43743821	44035577	HAP_3	0.150434782608696	-0.031612783614305	0.0531210640462389	0.552010649582694
12	43743821	44035577	HAP_4	0.321739130434783	-0.0420261151598364	0.0296803563121308	0.157341989651083
12	43851614	44080633	HAP_1	0.322608695652174	-0.0420261151598364	0.0296803563121308	0.157341989651083
12	43851614	44080633	HAP_2	0.212173913043478	0.0108885975142188	0.0376435130119883	0.772492447105547
12	43851614	44080633	HAP_3	0.0643478260869565	0.0635515924209151	0.103281662604785	0.538590449104
12	43851614	44080633	HAP_4	0.116521739130435	-0.0699806424764956	0.0727228521481161	0.336316630936949
12	43851614	44080633	HAP_5	0.169565217391304	-0.0363304268165851	0.0481861443525332	0.451188992805222
12	43949503	44110562	HAP_1	0.165217391304348	0.031196664127686	0.0473472642749629	0.510235924638897
12	43949503	44110562	HAP_2	0.322608695652174	-0.0420261151598364	0.0296803563121308	0.157341989651083
12	43949503	44110562	HAP_3	0.385217391304348	-0.0160068536341953	0.0248281577218901	0.51938101860453
12	43949503	44110562	HAP_4	0.0643478260869565	0.0635515924209151	0.103281662604785	0.538590449104
12	44024880	44145000	HAP_1	0.385217391304348	-0.0160068536341953	0.0248281577218901	0.51938101860453
12	44024880	44145000	HAP_2	0.0643478260869565	0.0635515924209151	0.103281662604785	0.538590449104
12	44024880	44145000	HAP_3	0.165217391304348	0.031196664127686	0.0473472642749629	0.510235924638897
12	44024880	44145000	HAP_4	0.325217391304348	-0.0349181331322567	0.0292801032120741	0.233546969518981
12	44060529	44172502	HAP_1	0.336521739130435	-0.00339760929041542	0.0266609538988563	0.898639603501404
12	44060529	44172502	HAP_2	0.188695652173913	-0.0515692295421144	0.041331421880336	0.212660439339515
12	44060529	44172502	HAP_3	0.0643478260869565	0.0635515924209151	0.103281662604785	0.538590449104
12	44060529	44172502	HAP_4	0.325217391304348	-0.0349181331322567	0.0292801032120741	0.233546969518981
12	44101948	44264704	HAP_1	0.0643478260869565	0.0635515924209151	0.103281662604785	0.538590449104
12	44101948	44264704	HAP_2	0.325217391304348	-0.0349181331322567	0.0292801032120741	0.233546969518981
12	44101948	44264704	HAP_3	0.247826086956522	-0.00417995235087307	0.0339948304307858	0.902183942208805
12	44101948	44264704	HAP_4	0.08	-0.110013660744076	0.0849889704003272	0.196042907547024
12	44101948	44264704	HAP_5	0.160869565217391	-0.0911847768108262	0.0488796644774433	0.0626328501564392
12	44136252	44314733	HAP_1	0.247826086956522	-0.00417995235087307	0.0339948304307858	0.902183942208805
12	44136252	44314733	HAP_2	0.0660869565217391	-0.108124653047289	0.0928840771244263	0.244884849011318
12	44136252	44314733	HAP_3	0.158260869565217	-0.0911847768108262	0.0488796644774433	0.0626328501564392
12	44136252	44314733	HAP_4	0.0643478260869565	0.0635515924209151	0.103281662604785	0.538590449104
12	44136252	44314733	HAP_5	0.325217391304348	-0.0349181331322567	0.0292801032120741	0.233546969518981
12	44154998	44388173	HAP_1	0.0643478260869565	0.0635515924209151	0.103281662604785	0.538590449104
12	44154998	44388173	HAP_2	0.325217391304348	-0.0349181331322567	0.0292801032120741	0.233546969518981
12	44154998	44388173	HAP_3	0.24695652173913	-0.00417995235087307	0.0339948304307858	0.902183942208805
12	44154998	44388173	HAP_4	0.0660869565217391	-0.108124653047289	0.0928840771244263	0.244884849011318
12	44154998	44388173	HAP_5	0.152173913043478	-0.0912452561585064	0.0502410368167019	0.0698800371876913
12	44216198	44465911	HAP_1	0.0660869565217391	-0.108124653047289	0.0928840771244263	0.244884849011318
12	44216198	44465911	HAP_2	0.0652173913043478	0.0635515924209151	0.103281662604785	0.538590449104
12	44216198	44465911	HAP_3	0.265217391304348	-0.0100114169097233	0.0322250606599166	0.756165339355702
12	44216198	44465911	HAP_4	0.326086956521739	-0.0365692509069056	0.0290708872179329	0.208938109636031
12	44216198	44465911	HAP_5	0.0443478260869565	-0.0810424060468158	0.118828503324065	0.495512652277659
12	44216198	44465911	HAP_6	0.10695652173913	-0.0680103185141348	0.0778092106370826	0.382456126131571
12	44298309	44520825	HAP_1	0.0652173913043478	0.0635515924209151	0.103281662604785	0.538590449104
12	44298309	44520825	HAP_2	0.265217391304348	-0.0100114169097233	0.0322250606599166	0.756165339355702
12	44298309	44520825	HAP_3	0.326086956521739	-0.0365692509069056	0.0290708872179329	0.208938109636031
12	44298309	44520825	HAP_4	0.0660869565217391	-0.108124653047289	0.0928840771244263	0.244884849011318
12	44298309	44520825	HAP_5	0.0443478260869565	-0.0810424060468158	0.118828503324065	0.495512652277659
12	44298309	44520825	HAP_6	0.10695652173913	-0.0680103185141348	0.0778092106370826	0.382456126131571
12	44352494	44587286	HAP_1	0.0652173913043478	0.0635515924209151	0.103281662604785	0.538590449104
12	44352494	44587286	HAP_2	0.326086956521739	-0.0365692509069056	0.0290708872179329	0.208938109636031
12	44352494	44587286	HAP_3	0.0660869565217391	-0.108124653047289	0.0928840771244263	0.244884849011318
12	44352494	44587286	HAP_4	0.0443478260869565	-0.0810424060468158	0.118828503324065	0.495512652277659
12	44352494	44587286	HAP_5	0.110434782608696	-0.0680103185141348	0.0778092106370826	0.382456126131571
12	44352494	44587286	HAP_6	0.245217391304348	-0.00417995235087307	0.0339948304307858	0.902183942208805
12	44447264	44629905	HAP_1	0.116521739130435	-0.0194361999778017	0.0687615134015907	0.777540767898793
12	44447264	44629905	HAP_2	0.0469565217391304	-0.0810424060468158	0.118828503324065	0.495512652277659
12	44447264	44629905	HAP_3	0.362608695652174	-0.0183986904967868	0.0269060893449777	0.49437611180211
12	44447264	44629905	HAP_4	0.310434782608696	0.0261023342412828	0.0285562714184762	0.361073829961265
12	44447264	44629905	HAP_5	0.0669565217391304	-0.108124653047289	0.0928840771244263	0.244884849011318
12	44500169	44683979	HAP_1	0.345217391304348	-0.011622123667816	0.0280227310516717	0.678491134641321
12	44500169	44683979	HAP_2	0.310434782608696	0.0261023342412828	0.0285562714184762	0.361073829961265
12	44500169	44683979	HAP_3	0.110434782608696	-0.0680103185141348	0.0778092106370826	0.382456126131571
12	44500169	44683979	HAP_4	0.0469565217391304	-0.0810424060468158	0.118828503324065	0.495512652277659
12	44500169	44683979	HAP_5	0.0669565217391304	-0.108124653047289	0.0928840771244263	0.244884849011318
12	44558423	44763842	HAP_1	0.0460869565217391	-0.0810424060468158	0.118828503324065	0.495512652277659
12	44558423	44763842	HAP_2	0.327826086956522	-0.0378631411865838	0.0288144627232386	0.189371350415002
12	44558423	44763842	HAP_3	0.332173913043478	0.0301643109746896	0.0271624258936727	0.267251601606862
12	44558423	44763842	HAP_4	0.109565217391304	-0.0680103185141348	0.0778092106370826	0.382456126131571
12	44558423	44763842	HAP_5	0.0730434782608696	-0.108124653047289	0.0928840771244263	0.244884849011318
12	44618014	44860350	HAP_1	0.108695652173913	-0.0680103185141348	0.0778092106370826	0.382456126131571
12	44618014	44860350	HAP_2	0.0660869565217391	-0.108124653047289	0.0928840771244263	0.244884849011318
12	44618014	44860350	HAP_3	0.327826086956522	-0.0378631411865838	0.0288144627232386	0.189371350415002
12	44618014	44860350	HAP_4	0.239130434782609	0.00217677568210252	0.0349291253283355	0.950330327726283
12	44618014	44860350	HAP_5	0.0443478260869565	-0.0810424060468158	0.118828503324065	0.495512652277659
12	44666502	44937336	HAP_1	0.238260869565217	0.00482860680446193	0.0352466780591812	0.891084075592569
12	44666502	44937336	HAP_2	0.0443478260869565	-0.0810424060468158	0.118828503324065	0.495512652277659
12	44666502	44937336	HAP_3	0.327826086956522	-0.0378631411865838	0.0288144627232386	0.189371350415002
12	44718858	44983768	HAP_1	0.0443478260869565	-0.0810424060468158	0.118828503324065	0.495512652277659
12	44718858	44983768	HAP_2	0.327826086956522	-0.0378631411865838	0.0288144627232386	0.189371350415002
12	44718858	44983768	HAP_3	0.238260869565217	0.00482860680446193	0.0352466780591812	0.891084075592569
12	44835259	45049151	HAP_1	0.32695652173913	-0.0498165935582999	0.0291498262880806	0.0880059591613311
12	44835259	45049151	HAP_2	0.239130434782609	0.00482860680446193	0.0352466780591812	0.891084075592569
12	44835259	45049151	HAP_3	0.0460869565217391	-0.0810424060468158	0.118828503324065	0.495512652277659
12	44909726	45090644	HAP_1	0.325217391304348	-0.0498165935582999	0.0291498262880806	0.0880059591613311
12	44909726	45090644	HAP_2	0.0460869565217391	-0.0810424060468158	0.118828503324065	0.495512652277659
12	44909726	45090644	HAP_3	0.24695652173913	-0.00118730552516991	0.0344923854591555	0.972552662846098
12	44958875	45156505	HAP_1	0.0460869565217391	-0.0810424060468158	0.118828503324065	0.495512652277659
12	44958875	45156505	HAP_2	0.24	0.00482860680446193	0.0352466780591812	0.891084075592569
12	44958875	45156505	HAP_3	0.396521739130435	-0.0318516914876308	0.0252976417721718	0.208525048576408
12	45020414	45213759	HAP_1	0.0460869565217391	-0.0810424060468158	0.118828503324065	0.495512652277659
12	45020414	45213759	HAP_2	0.239130434782609	-0.012078209681403	0.035132622331925	0.731133542959595
12	45020414	45213759	HAP_3	0.371304347826087	-0.0202252060600835	0.0266977994274811	0.449031473183622
12	45083482	45255693	HAP_1	0.320869565217391	-0.0448800138903806	0.0296158335033435	0.130231817359272
12	45083482	45255693	HAP_2	0.0460869565217391	-0.0810424060468158	0.118828503324065	0.495512652277659
12	45083482	45255693	HAP_3	0.239130434782609	-0.012078209681403	0.035132622331925	0.731133542959595
12	45137613	45290577	HAP_1	0.322608695652174	-0.0448800138903806	0.0296158335033435	0.130231817359272
12	45137613	45290577	HAP_2	0.0460869565217391	-0.0810424060468158	0.118828503324065	0.495512652277659
12	45137613	45290577	HAP_3	0.241739130434783	-0.0151102068379457	0.0346663589358139	0.663094635468605
12	45195500	45320110	HAP_1	0.325217391304348	-0.0448800138903806	0.0296158335033435	0.130231817359272
12	45195500	45320110	HAP_2	0.0460869565217391	-0.0810424060468158	0.118828503324065	0.495512652277659
12	45195500	45320110	HAP_3	0.293913043478261	-0.0051547782341276	0.0299985120540922	0.86362952619815
12	45195500	45320110	HAP_4	0.107826086956522	-0.0417710391958586	0.0924257310130447	0.65148537600197
12	45249755	45398762	HAP_1	0.325217391304348	-0.0448800138903806	0.0296158335033435	0.130231817359272
12	45249755	45398762	HAP_2	0.0460869565217391	-0.0810424060468158	0.118828503324065	0.495512652277659
12	45249755	45398762	HAP_3	0.29304347826087	-0.0051547782341276	0.0299985120540922	0.86362952619815
12	45249755	45398762	HAP_4	0.108695652173913	-0.0417710391958586	0.0924257310130447	0.65148537600197
12	45268800	45446597	HAP_1	0.0452173913043478	-0.0810424060468158	0.118828503324065	0.495512652277659
12	45268800	45446597	HAP_2	0.29304347826087	-0.0051547782341276	0.0299985120540922	0.86362952619815
12	45268800	45446597	HAP_3	0.107826086956522	-0.0338026679286792	0.103109183511386	0.743159477029815
12	45268800	45446597	HAP_4	0.324347826086957	-0.0448800138903806	0.0296158335033435	0.130231817359272
12	45311017	45530219	HAP_1	0.0452173913043478	-0.0810424060468158	0.118828503324065	0.495512652277659
12	45311017	45530219	HAP_2	0.295652173913043	-0.00431421359579328	0.0299983756628464	0.885698183850794
12	45311017	45530219	HAP_3	0.324347826086957	-0.0448800138903806	0.0296158335033435	0.130231817359272
12	45311017	45530219	HAP_4	0.108695652173913	-0.0338026679286792	0.103109183511386	0.743159477029815
12	45374172	45617161	HAP_1	0.320869565217391	-0.0448800138903806	0.0296158335033435	0.130231817359272
12	45374172	45617161	HAP_2	0.0452173913043478	-0.0810424060468158	0.118828503324065	0.495512652277659
12	45374172	45617161	HAP_3	0.292173913043478	-0.00221256071354408	0.0302486167137403	0.941716083165062
12	45426023	45657411	HAP_1	0.0460869565217391	-0.0810424060468158	0.118828503324065	0.495512652277659
12	45426023	45657411	HAP_2	0.292173913043478	-0.00221256071354408	0.0302486167137403	0.941716083165062
12	45426023	45657411	HAP_3	0.321739130434783	-0.0448800138903806	0.0296158335033435	0.130231817359272
12	45497321	45706149	HAP_1	0.32	-0.0448800138903806	0.0296158335033435	0.130231817359272
12	45497321	45706149	HAP_2	0.290434782608696	-0.00221256071354408	0.0302486167137403	0.941716083165062
12	45497321	45706149	HAP_3	0.0460869565217391	-0.0810424060468158	0.118828503324065	0.495512652277659
12	45586645	45753405	HAP_1	0.0730434782608696	0.141657435841759	0.105837813908152	0.181294652369336
12	45586645	45753405	HAP_2	0.402608695652174	-0.0267816545036757	0.0242761926854124	0.270409646209703
12	45586645	45753405	HAP_3	0.326086956521739	-0.0448800138903806	0.0296158335033435	0.130231817359272
12	45648822	45812149	HAP_1	0.326086956521739	-0.0448800138903806	0.0296158335033435	0.130231817359272
12	45648822	45812149	HAP_2	0.0721739130434783	0.141657435841759	0.105837813908152	0.181294652369336
12	45648822	45812149	HAP_3	0.329565217391304	-0.0315632209193685	0.0307221007264816	0.304684318809914
12	45681434	45856691	HAP_1	0.13304347826087	0.0333593897002236	0.0575659513196981	0.562484989488127
12	45681434	45856691	HAP_2	0.326086956521739	-0.0448800138903806	0.0296158335033435	0.130231817359272
12	45681434	45856691	HAP_3	0.337391304347826	-0.0211162610066468	0.0293422739489972	0.472037712440543
12	45734755	45908983	HAP_1	0.471304347826087	0.00805383868531892	0.0223745380519018	0.719015616681353
12	45734755	45908983	HAP_2	0.327826086956522	-0.0448800138903806	0.0296158335033435	0.130231817359272
12	45791824	46010738	HAP_1	0.352173913043478	-0.0367854270976879	0.0278358387459253	0.186868034583206
12	45791824	46010738	HAP_2	0.559130434782609	0.0200463168277927	0.0197699808550684	0.311029795069231
12	45848709	46090604	HAP_1	0.0460869565217391	-0.0810424060468158	0.118828503324065	0.495512652277659
12	45848709	46090604	HAP_2	0.407826086956522	0.0178982300290519	0.0241280048591652	0.458516493729886
12	45848709	46090604	HAP_3	0.0869565217391304	-0.116793419732161	0.119936736836836	0.330578831712919
12	45848709	46090604	HAP_4	0.32695652173913	-0.0448800138903806	0.0296158335033435	0.130231817359272
12	45883665	46144673	HAP_1	0.0460869565217391	-0.0810424060468158	0.118828503324065	0.495512652277659
12	45883665	46144673	HAP_2	0.371304347826087	-0.0126694770284739	0.0264570067024	0.632217096240314
12	45883665	46144673	HAP_3	0.32695652173913	-0.0448800138903806	0.0296158335033435	0.130231817359272
12	45972627	46230398	HAP_1	0.0460869565217391	-0.0810424060468158	0.118828503324065	0.495512652277659
12	45972627	46230398	HAP_2	0.386086956521739	-0.0157239818844917	0.0255979589080215	0.539287474789269
12	45972627	46230398	HAP_3	0.340869565217391	-0.0276338641955063	0.0291931557477665	0.344256039038352
12	46064401	46291679	HAP_1	0.0460869565217391	-0.0810424060468158	0.118828503324065	0.495512652277659
12	46064401	46291679	HAP_2	0.0817391304347826	-0.0562448526293497	0.102409763967515	0.583076902424176
12	46064401	46291679	HAP_3	0.266086956521739	-0.0193559420559005	0.033284350073686	0.561114570886469
12	46064401	46291679	HAP_4	0.272173913043478	-0.0217411406807398	0.0369893893118623	0.556924816438027
12	46117970	46362773	HAP_1	0.265217391304348	-0.0193559420559005	0.033284350073686	0.561114570886469
12	46117970	46362773	HAP_2	0.0460869565217391	-0.0810424060468158	0.118828503324065	0.495512652277659
12	46117970	46362773	HAP_3	0.272173913043478	-0.0217411406807398	0.0369893893118623	0.556924816438027
12	46214472	46412968	HAP_1	0.264347826086957	-0.0146894260722573	0.0339913493193316	0.665796776528064
12	46214472	46412968	HAP_2	0.0460869565217391	-0.0810424060468158	0.118828503324065	0.495512652277659
12	46214472	46412968	HAP_3	0.271304347826087	-0.0217411406807398	0.0369893893118623	0.556924816438027
12	46273334	46472599	HAP_1	0.276521739130435	-0.0261554442447689	0.0360567102377879	0.468510199136396
12	46273334	46472599	HAP_2	0.264347826086957	-0.0146894260722573	0.0339913493193316	0.665796776528064
12	46273334	46472599	HAP_3	0.0460869565217391	-0.0810424060468158	0.118828503324065	0.495512652277659
12	46350048	46521697	HAP_1	0.264347826086957	-0.018545029076543	0.0332586552508165	0.577339521121413
12	46350048	46521697	HAP_2	0.0460869565217391	-0.0810424060468158	0.118828503324065	0.495512652277659
12	46350048	46521697	HAP_3	0.276521739130435	-0.0261554442447689	0.0360567102377879	0.468510199136396
12	46393770	46598237	HAP_1	0.0469565217391304	-0.0810424060468158	0.118828503324065	0.495512652277659
12	46393770	46598237	HAP_2	0.266086956521739	-0.0079871785750319	0.0329227327425719	0.808400883250621
12	46393770	46598237	HAP_3	0.276521739130435	-0.0261554442447689	0.0360567102377879	0.468510199136396
12	46455065	46668911	HAP_1	0.277391304347826	-0.0261554442447689	0.0360567102377879	0.468510199136396
12	46455065	46668911	HAP_2	0.267826086956522	-0.0126453376513504	0.0322965727401611	0.695547966367447
12	46455065	46668911	HAP_3	0.0469565217391304	-0.0810424060468158	0.118828503324065	0.495512652277659
12	46508452	46708202	HAP_1	0.277391304347826	-0.0261554442447689	0.0360567102377879	0.468510199136396
12	46508452	46708202	HAP_2	0.314782608695652	-0.0220847574759829	0.0297116423210711	0.457608770871464
12	46508452	46708202	HAP_3	0.0808695652173913	-0.1171362019733	0.118752430211643	0.324366268668588
12	46565532	46786156	HAP_1	0.278260869565217	-0.0261554442447689	0.0360567102377879	0.468510199136396
12	46565532	46786156	HAP_2	0.0460869565217391	-0.0810424060468158	0.118828503324065	0.495512652277659
12	46565532	46786156	HAP_3	0.266086956521739	-0.00232759380987192	0.0319950356033108	0.942032062652734
12	46642747	46858836	HAP_1	0.0460869565217391	-0.0810424060468158	0.118828503324065	0.495512652277659
12	46642747	46858836	HAP_2	0.266086956521739	-0.00232759380987192	0.0319950356033108	0.942032062652734
12	46642747	46858836	HAP_3	0.278260869565217	-0.0261554442447689	0.0360567102377879	0.468510199136396
12	46698035	46935716	HAP_1	0.0460869565217391	-0.0810424060468158	0.118828503324065	0.495512652277659
12	46698035	46935716	HAP_2	0.263478260869565	-0.00232759380987192	0.0319950356033108	0.942032062652734
12	46698035	46935716	HAP_3	0.276521739130435	-0.0240729078439765	0.036530179210572	0.510174115341817
12	46762130	46984463	HAP_1	0.0460869565217391	-0.0810424060468158	0.118828503324065	0.495512652277659
12	46762130	46984463	HAP_2	0.292173913043478	-0.0104253023087554	0.0324468864004001	0.748099762843976
12	46762130	46984463	HAP_3	0.260869565217391	-0.022699629921452	0.0325794371082636	0.486249129169324
12	46831407	47025927	HAP_1	0.29304347826087	-0.0137232290741092	0.0321524148055285	0.669675356303818
12	46831407	47025927	HAP_2	0.0452173913043478	-0.0810424060468158	0.118828503324065	0.495512652277659
12	46831407	47025927	HAP_3	0.265217391304348	-0.0163464419632507	0.0326047813899511	0.61632039100904
12	46908705	47049976	HAP_1	0.291304347826087	-0.0106138976117623	0.0326356074009069	0.745132239147507
12	46908705	47049976	HAP_2	0.271304347826087	-0.00654959873059553	0.0311444296120026	0.833511630077414
12	46908705	47049976	HAP_3	0.0469565217391304	-0.0810424060468158	0.118828503324065	0.495512652277659
12	46968970	47082844	HAP_1	0.0469565217391304	-0.0810424060468158	0.118828503324065	0.495512652277659
12	46968970	47082844	HAP_2	0.269565217391304	-0.00842225087936338	0.0313196543775002	0.788095601109484
12	46968970	47082844	HAP_3	0.298260869565217	-0.0143479738949704	0.0320044977732766	0.654101422840269
12	47001336	47116415	HAP_1	0.269565217391304	-0.00842225087936338	0.0313196543775002	0.788095601109484
12	47001336	47116415	HAP_2	0.290434782608696	-0.0205642167853804	0.0328781487768193	0.531918103079754
12	47001336	47116415	HAP_3	0.0478260869565217	-0.0810424060468158	0.118828503324065	0.495512652277659
12	47037820	47183073	HAP_1	0.0478260869565217	-0.0810424060468158	0.118828503324065	0.495512652277659
12	47037820	47183073	HAP_2	0.269565217391304	-0.00842225087936338	0.0313196543775002	0.788095601109484
12	47037820	47183073	HAP_3	0.290434782608696	-0.0205642167853804	0.0328781487768193	0.531918103079754
12	47072910	47239846	HAP_1	0.0478260869565217	-0.0810424060468158	0.118828503324065	0.495512652277659
12	47072910	47239846	HAP_2	0.278260869565217	-0.0127934818259038	0.0309673035924664	0.679669901187415
12	47072910	47239846	HAP_3	0.296521739130435	-0.0136504481560622	0.0321792067530075	0.671581638408262
12	47110066	47292045	HAP_1	0.296521739130435	-0.0136504481560622	0.0321792067530075	0.671581638408262
12	47110066	47292045	HAP_2	0.277391304347826	-0.0127934818259038	0.0309673035924664	0.679669901187415
12	47110066	47292045	HAP_3	0.0478260869565217	-0.0810424060468158	0.118828503324065	0.495512652277659
12	47156728	47335277	HAP_1	0.296521739130435	-0.0136504481560622	0.0321792067530075	0.671581638408262
12	47156728	47335277	HAP_2	0.303478260869565	0.0105188279864172	0.0287307415904052	0.714415159053568
12	47156728	47335277	HAP_3	0.0478260869565217	-0.0810424060468158	0.118828503324065	0.495512652277659
12	47219964	47390213	HAP_1	0.303478260869565	0.0125808413015608	0.0289207439594296	0.663721450461223
12	47219964	47390213	HAP_2	0.296521739130435	-0.0136504481560622	0.0321792067530075	0.671581638408262
12	47219964	47390213	HAP_3	0.0478260869565217	-0.0810424060468158	0.118828503324065	0.495512652277659
12	47279745	47447912	HAP_1	0.0478260869565217	-0.0810424060468158	0.118828503324065	0.495512652277659
12	47279745	47447912	HAP_2	0.296521739130435	-0.0136504481560622	0.0321792067530075	0.671581638408262
12	47279745	47447912	HAP_3	0.304347826086957	0.0125808413015608	0.0289207439594296	0.663721450461223
12	47314293	47488478	HAP_1	0.3	-0.0136504481560622	0.0321792067530075	0.671581638408262
12	47314293	47488478	HAP_2	0.0478260869565217	-0.0810424060468158	0.118828503324065	0.495512652277659
12	47314293	47488478	HAP_3	0.309565217391304	0.011332341968613	0.028257920650891	0.688548689043306
12	47368351	47531745	HAP_1	0.0478260869565217	-0.0810424060468158	0.118828503324065	0.495512652277659
12	47368351	47531745	HAP_2	0.303478260869565	0.0105188279864172	0.0287307415904052	0.714415159053568
12	47368351	47531745	HAP_3	0.3	-0.0136504481560622	0.0321792067530075	0.671581638408262
12	47421158	47593084	HAP_1	0.298260869565217	-0.0136504481560622	0.0321792067530075	0.671581638408262
12	47421158	47593084	HAP_2	0.0478260869565217	-0.0810424060468158	0.118828503324065	0.495512652277659
12	47421158	47593084	HAP_3	0.303478260869565	0.0105188279864172	0.0287307415904052	0.714415159053568
12	47477510	47656645	HAP_1	0.0478260869565217	-0.0810424060468158	0.118828503324065	0.495512652277659
12	47477510	47656645	HAP_2	0.303478260869565	0.0105188279864172	0.0287307415904052	0.714415159053568
12	47477510	47656645	HAP_3	0.298260869565217	-0.0136504481560622	0.0321792067530075	0.671581638408262
12	47510641	47710699	HAP_1	0.299130434782609	-0.0136504481560622	0.0321792067530075	0.671581638408262
12	47510641	47710699	HAP_2	0.42	0.0102445677633714	0.0224812119160859	0.648785593887292
12	47510641	47710699	HAP_3	0.0478260869565217	-0.0810424060468158	0.118828503324065	0.495512652277659
12	47574110	47782366	HAP_1	0.0478260869565217	-0.0810424060468158	0.118828503324065	0.495512652277659
12	47574110	47782366	HAP_2	0.298260869565217	-0.0110337993431042	0.032506370739204	0.734408874331317
12	47574110	47782366	HAP_3	0.390434782608696	0.0171680632199743	0.0235122001979266	0.465586370712313
12	47633214	47836535	HAP_1	0.0417391304347826	-0.0810424060468158	0.118828503324065	0.495512652277659
12	47633214	47836535	HAP_2	0.296521739130435	-0.0285048647214051	0.0328113301484996	0.385354366561381
12	47633214	47836535	HAP_3	0.311304347826087	0.00463628107296232	0.0280603793396581	0.868826165396786
12	47704320	47890852	HAP_1	0.296521739130435	-0.0285048647214051	0.0328113301484996	0.385354366561381
12	47704320	47890852	HAP_2	0.0417391304347826	-0.0810424060468158	0.118828503324065	0.495512652277659
12	47704320	47890852	HAP_3	0.301739130434783	0.0105188279864172	0.0287307415904052	0.714415159053568
12	47750052	47996375	HAP_1	0.0426086956521739	-0.0810424060468158	0.118828503324065	0.495512652277659
12	47750052	47996375	HAP_2	0.301739130434783	0.0105188279864172	0.0287307415904052	0.714415159053568
12	47750052	47996375	HAP_3	0.297391304347826	-0.0308120604061812	0.0324691337279581	0.343046469134536
12	47820533	48075710	HAP_1	0.0426086956521739	-0.0810424060468158	0.118828503324065	0.495512652277659
12	47820533	48075710	HAP_2	0.296521739130435	-0.0308120604061812	0.0324691337279581	0.343046469134536
12	47820533	48075710	HAP_3	0.300869565217391	-0.00398415776630697	0.0289524782834853	0.890597741412678
12	47865857	48170040	HAP_1	0.316521739130435	-0.0158144388529838	0.0278226993800025	0.569990026259099
12	47865857	48170040	HAP_2	0.0426086956521739	-0.0810424060468158	0.118828503324065	0.495512652277659
12	47865857	48170040	HAP_3	0.31304347826087	-0.0420510746087157	0.0300699345833716	0.162531785314138
12	47966625	48236736	HAP_1	0.129565217391304	0.0584197976192644	0.06969384569167	0.402255278159195
12	47966625	48236736	HAP_2	0.321739130434783	-0.0200224125451459	0.0272716740288284	0.463143112742657
12	47966625	48236736	HAP_3	0.31304347826087	-0.0405885585777369	0.0303529056338127	0.181691308602317
12	47966625	48236736	HAP_4	0.0426086956521739	-0.0810424060468158	0.118828503324065	0.495512652277659
12	48047961	48269525	HAP_1	0.129565217391304	0.0584197976192644	0.06969384569167	0.402255278159195
12	48047961	48269525	HAP_2	0.352173913043478	-0.0152605992626367	0.0258170134851885	0.554686856342906
12	48047961	48269525	HAP_3	0.32	-0.0405885585777369	0.0303529056338127	0.181691308602317
12	48047961	48269525	HAP_4	0.0426086956521739	-0.0810424060468158	0.118828503324065	0.495512652277659
12	48138434	48305600	HAP_1	0.440869565217391	0.0209732370378222	0.0226054437849203	0.353911758351413
12	48138434	48305600	HAP_2	0.0426086956521739	-0.0810424060468158	0.118828503324065	0.495512652277659
12	48138434	48305600	HAP_3	0.322608695652174	-0.0200224125451459	0.0272716740288284	0.463143112742657
12	48222480	48404160	HAP_1	0.439130434782609	0.0214791599992789	0.0227349862954331	0.345186185072717
12	48222480	48404160	HAP_2	0.0426086956521739	-0.0810424060468158	0.118828503324065	0.495512652277659
12	48222480	48404160	HAP_3	0.323478260869565	-0.0200224125451459	0.0272716740288284	0.463143112742657
12	48256977	48527031	HAP_1	0.0408695652173913	-0.0810424060468158	0.118828503324065	0.495512652277659
12	48256977	48527031	HAP_2	0.10695652173913	-0.0762056520996963	0.0941014033025789	0.418383612025624
12	48256977	48527031	HAP_3	0.30695652173913	-0.0348900081393639	0.03117594180023	0.26356172705529
12	48256977	48527031	HAP_4	0.323478260869565	-0.0200224125451459	0.0272716740288284	0.463143112742657
12	48290766	48585259	HAP_1	0.0408695652173913	-0.0810424060468158	0.118828503324065	0.495512652277659
12	48290766	48585259	HAP_2	0.322608695652174	-0.0184794812384611	0.0273594014083967	0.499677614909593
12	48290766	48585259	HAP_3	0.104347826086957	-0.0762056520996963	0.0941014033025789	0.418383612025624
12	48290766	48585259	HAP_4	0.243478260869565	-0.0623221682276728	0.0385300128232689	0.106332206243395
12	48368893	48620679	HAP_1	0.0408695652173913	-0.0810424060468158	0.118828503324065	0.495512652277659
12	48368893	48620679	HAP_2	0.322608695652174	-0.0184794812384611	0.0273594014083967	0.499677614909593
12	48368893	48620679	HAP_3	0.241739130434783	-0.0604720203015747	0.0391332507231342	0.122840262612848
12	48508228	48665052	HAP_1	0.323478260869565	-0.0112620614443651	0.0271896417792852	0.678882666999544
12	48508228	48665052	HAP_2	0.0408695652173913	-0.0810424060468158	0.118828503324065	0.495512652277659
12	48508228	48665052	HAP_3	0.241739130434783	-0.0604720203015747	0.0391332507231342	0.122840262612848
12	48565383	48692352	HAP_1	0.265217391304348	-0.0549830062142119	0.0378597652521578	0.146981619907008
12	48565383	48692352	HAP_2	0.106086956521739	0.07723946659383	0.0918173319426597	0.400577051834275
12	48565383	48692352	HAP_3	0.328695652173913	-0.00973374416737565	0.0270300041143395	0.718901011818825
12	48565383	48692352	HAP_4	0.0417391304347826	-0.0810424060468158	0.118828503324065	0.495512652277659
12	48605192	48753993	HAP_1	0.265217391304348	-0.0549830062142119	0.0378597652521578	0.146981619907008
12	48605192	48753993	HAP_2	0.105217391304348	0.0822251275386717	0.102422595984079	0.422428200923357
12	48605192	48753993	HAP_3	0.048695652173913	-0.0810424060468158	0.118828503324065	0.495512652277659
12	48605192	48753993	HAP_4	0.32695652173913	-0.0081402616365693	0.0271727103291485	0.764612201719208
12	48649043	48802717	HAP_1	0.264347826086957	-0.0549830062142119	0.0378597652521578	0.146981619907008
12	48649043	48802717	HAP_2	0.156521739130435	-0.00483651318054324	0.0652185540976298	0.940910617369221
12	48649043	48802717	HAP_3	0.0495652173913043	-0.0810424060468158	0.118828503324065	0.495512652277659
12	48649043	48802717	HAP_4	0.32695652173913	-0.0081402616365693	0.0271727103291485	0.764612201719208
12	48674754	48860912	HAP_1	0.327826086956522	-0.00979552439403637	0.0270144765198848	0.717037951642159
12	48674754	48860912	HAP_2	0.264347826086957	-0.0549830062142119	0.0378597652521578	0.146981619907008
12	48674754	48860912	HAP_3	0.156521739130435	-0.00483651318054324	0.0652185540976298	0.940910617369221
12	48674754	48860912	HAP_4	0.0495652173913043	-0.0810424060468158	0.118828503324065	0.495512652277659
12	48735231	48945710	HAP_1	0.249565217391304	-0.0527147773081547	0.0384712756113418	0.171159932035954
12	48735231	48945710	HAP_2	0.156521739130435	-0.00483651318054324	0.0652185540976298	0.940910617369221
12	48735231	48945710	HAP_3	0.048695652173913	-0.0810424060468158	0.118828503324065	0.495512652277659
12	48735231	48945710	HAP_4	0.328695652173913	-0.0113545960790633	0.0268750101051001	0.672824292577783
12	48785103	49013694	HAP_1	0.295652173913043	-0.0470185018634859	0.0313461435000593	0.134181839788171
12	48785103	49013694	HAP_2	0.102608695652174	0.116920162774953	0.102735988753251	0.255578553667741
12	48785103	49013694	HAP_3	0.328695652173913	-0.0113545960790633	0.0268750101051001	0.672824292577783
12	48843069	49076744	HAP_1	0.328695652173913	-0.0113545960790633	0.0268750101051001	0.672824292577783
12	48843069	49076744	HAP_2	0.10695652173913	-0.0829802845459768	0.092931769585409	0.372284217590531
12	48843069	49076744	HAP_3	0.217391304347826	0.011721611436638	0.0435348187196707	0.787838574079334
12	48922378	49126833	HAP_1	0.328695652173913	-0.0113545960790633	0.0268750101051001	0.672824292577783
12	48922378	49126833	HAP_2	0.048695652173913	-0.0810424060468158	0.118828503324065	0.495512652277659
12	48922378	49126833	HAP_3	0.217391304347826	0.011721611436638	0.0435348187196707	0.787838574079334
12	48992442	49178068	HAP_1	0.048695652173913	-0.0810424060468158	0.118828503324065	0.495512652277659
12	48992442	49178068	HAP_2	0.520869565217391	-0.0245975146042352	0.0200124670670804	0.219545102330799
12	49055838	49226277	HAP_1	0.520869565217391	-0.0245975146042352	0.0200124670670804	0.219545102330799
12	49055838	49226277	HAP_2	0.116521739130435	0.0472401095491277	0.118214816535412	0.689593826434954
12	49055838	49226277	HAP_3	0.048695652173913	-0.0810424060468158	0.118828503324065	0.495512652277659
12	49112451	49281496	HAP_1	0.048695652173913	-0.0810424060468158	0.118828503324065	0.495512652277659
12	49112451	49281496	HAP_2	0.520869565217391	-0.0245975146042352	0.0200124670670804	0.219545102330799
12	49112451	49281496	HAP_3	0.122608695652174	0.138626300954213	0.0776753645268662	0.0748512141876516
12	49145699	49343863	HAP_1	0.520869565217391	-0.0245975146042352	0.0200124670670804	0.219545102330799
12	49145699	49343863	HAP_2	0.0495652173913043	-0.0810424060468158	0.118828503324065	0.495512652277659
12	49211702	49384710	HAP_1	0.521739130434783	-0.0206430088596683	0.0199615085422951	0.301515169011246
12	49211702	49384710	HAP_2	0.0495652173913043	-0.0810424060468158	0.118828503324065	0.495512652277659
12	49254383	49451231	HAP_1	0.109565217391304	-0.0409861146376525	0.103843447583	0.693220398628309
12	49254383	49451231	HAP_2	0.531304347826087	-0.0153973047103879	0.0198423756933938	0.438086683900078
12	49254383	49451231	HAP_3	0.0678260869565217	0.00875374307101471	0.092206114446132	0.924398954909037
12	49323733	49523036	HAP_1	0.18	0.0418843652895617	0.0535547701986744	0.434494184850987
12	49323733	49523036	HAP_2	0.0417391304347826	-0.0810424060468158	0.118828503324065	0.495512652277659
12	49323733	49523036	HAP_3	0.134782608695652	0.0064706018224102	0.0612230450538533	0.915866827364068
12	49323733	49523036	HAP_4	0.528695652173913	-0.0153973047103879	0.0198423756933938	0.438086683900078
12	49361164	49609551	HAP_1	0.337391304347826	0.00023648889844894	0.0263765071555046	0.992849531218464
12	49361164	49609551	HAP_2	0.191304347826087	0.00644593916234939	0.0554682110432853	0.907527933561044
12	49361164	49609551	HAP_3	0.0417391304347826	-0.0810424060468158	0.118828503324065	0.495512652277659
12	49361164	49609551	HAP_4	0.127826086956522	-0.0203446823301195	0.0666551663200873	0.760309410451451
12	49423294	49646714	HAP_1	0.128695652173913	-0.0203446823301195	0.0666551663200873	0.760309410451451
12	49423294	49646714	HAP_2	0.34	0.00023648889844894	0.0263765071555046	0.992849531218464
12	49423294	49646714	HAP_3	0.191304347826087	0.00644593916234939	0.0554682110432853	0.907527933561044
12	49423294	49646714	HAP_4	0.0417391304347826	-0.0810424060468158	0.118828503324065	0.495512652277659
12	49500073	49732697	HAP_1	0.0417391304347826	-0.0810424060468158	0.118828503324065	0.495512652277659
12	49500073	49732697	HAP_2	0.333913043478261	0.00551910240405218	0.0265875740789781	0.835630539138409
12	49500073	49732697	HAP_3	0.192173913043478	0.00644593916234939	0.0554682110432853	0.907527933561044
12	49585477	49797683	HAP_1	0.19304347826087	0.00644593916234939	0.0554682110432853	0.907527933561044
12	49585477	49797683	HAP_2	0.133913043478261	0.0232319325207179	0.0923066332504922	0.801378755567519
12	49585477	49797683	HAP_3	0.0417391304347826	-0.0810424060468158	0.118828503324065	0.495512652277659
12	49585477	49797683	HAP_4	0.333913043478261	0.00551910240405218	0.0265875740789781	0.835630539138409
12	49640480	49876428	HAP_1	0.0417391304347826	-0.0810424060468158	0.118828503324065	0.495512652277659
12	49640480	49876428	HAP_2	0.332173913043478	0.00708119424265639	0.0267434551292566	0.791274234382279
12	49640480	49876428	HAP_3	0.192173913043478	0.00644593916234939	0.0554682110432853	0.907527933561044
12	49640480	49876428	HAP_4	0.134782608695652	0.0232319325207179	0.0923066332504922	0.801378755567519
12	49717685	49909177	HAP_1	0.2	-0.0174392144108421	0.0491801358772011	0.723023234511224
12	49717685	49909177	HAP_2	0.119130434782609	0.116920162774953	0.102735988753251	0.255578553667741
12	49717685	49909177	HAP_3	0.467826086956522	0.0159993933410846	0.0205943755818084	0.43755543455645
12	49717685	49909177	HAP_4	0.0408695652173913	-0.0810424060468158	0.118828503324065	0.495512652277659
12	49786318	49972188	HAP_1	0.379130434782609	0.0174797365111689	0.0232537758971551	0.452549443926757
12	49786318	49972188	HAP_2	0.0408695652173913	-0.0810424060468158	0.118828503324065	0.495512652277659
12	49786318	49972188	HAP_3	0.196521739130435	-0.0174392144108421	0.0491801358772011	0.723023234511224
12	49855604	50029062	HAP_1	0.380869565217391	0.0174797365111689	0.0232537758971551	0.452549443926757
12	49855604	50029062	HAP_2	0.0791304347826087	0.0180574291562192	0.119265716794847	0.87971055506493
12	49855604	50029062	HAP_3	0.196521739130435	-0.0174392144108421	0.0491801358772011	0.723023234511224
12	49855604	50029062	HAP_4	0.0408695652173913	-0.0810424060468158	0.118828503324065	0.495512652277659
12	49900466	50113706	HAP_1	0.205217391304348	-0.0188256000093805	0.0455827861169984	0.679765591901251
12	49900466	50113706	HAP_2	0.378260869565217	0.0209023432282715	0.0234276279256832	0.372662704561656
12	49900466	50113706	HAP_3	0.0408695652173913	-0.0810424060468158	0.118828503324065	0.495512652277659
12	49955326	50135479	HAP_1	0.194782608695652	-0.0373752482100413	0.0490641899325061	0.446521455666622
12	49955326	50135479	HAP_2	0.139130434782609	-0.0858189505397438	0.0784527886481723	0.274470569097039
12	49955326	50135479	HAP_3	0.380869565217391	0.0204791233109499	0.0232418387543394	0.378623150845305
12	49955326	50135479	HAP_4	0.0408695652173913	-0.0810424060468158	0.118828503324065	0.495512652277659
12	50009631	50161388	HAP_1	0.198260869565217	-0.0373752482100413	0.0490641899325061	0.446521455666622
12	50009631	50161388	HAP_2	0.380869565217391	0.0204791233109499	0.0232418387543394	0.378623150845305
12	50009631	50161388	HAP_3	0.0443478260869565	-0.0810424060468158	0.118828503324065	0.495512652277659
12	50060084	50200449	HAP_1	0.380869565217391	0.0204791233109499	0.0232418387543394	0.378623150845305
12	50060084	50200449	HAP_2	0.198260869565217	-0.0373752482100413	0.0490641899325061	0.446521455666622
12	50060084	50200449	HAP_3	0.0443478260869565	-0.0810424060468158	0.118828503324065	0.495512652277659
12	50125064	50239608	HAP_1	0.0443478260869565	-0.0810424060468158	0.118828503324065	0.495512652277659
12	50125064	50239608	HAP_2	0.0782608695652174	0.0180574291562192	0.119265716794847	0.87971055506493
12	50125064	50239608	HAP_3	0.580869565217391	-0.00200659785575209	0.0188692341604873	0.915348714518793
12	50155868	50264067	HAP_1	0.1	0.116920162774953	0.102735988753251	0.255578553667741
12	50155868	50264067	HAP_2	0.0443478260869565	-0.0810424060468158	0.118828503324065	0.495512652277659
12	50155868	50264067	HAP_3	0.606086956521739	-0.00551601021642768	0.0184866268359149	0.765524654213194
12	50155868	50264067	HAP_4	0.0782608695652174	0.0180574291562192	0.119265716794847	0.87971055506493
12	50191429	50320859	HAP_1	0.0443478260869565	-0.0810424060468158	0.118828503324065	0.495512652277659
12	50191429	50320859	HAP_2	0.606086956521739	-0.00551601021642768	0.0184866268359149	0.765524654213194
12	50191429	50320859	HAP_3	0.14	0.0568588751182088	0.0741542533243037	0.44354330495699
12	50191429	50320859	HAP_4	0.1	0.116920162774953	0.102735988753251	0.255578553667741
12	50226761	50366982	HAP_1	0.1	0.116920162774953	0.102735988753251	0.255578553667741
12	50226761	50366982	HAP_2	0.0443478260869565	-0.0810424060468158	0.118828503324065	0.495512652277659
12	50226761	50366982	HAP_3	0.606086956521739	-0.00551601021642768	0.0184866268359149	0.765524654213194
12	50226761	50366982	HAP_4	0.134782608695652	0.0568588751182088	0.0741542533243037	0.44354330495699
12	50254001	50392063	HAP_1	0.144347826086957	0.0806481119417247	0.0730551430603158	0.270093876379279
12	50254001	50392063	HAP_2	0.603478260869565	-0.00549194003417467	0.0185445610481527	0.767226236876303
12	50254001	50392063	HAP_3	0.0608695652173913	0.0484255773956549	0.118384289600062	0.682655806917474
12	50254001	50392063	HAP_4	0.0730434782608696	0.0180574291562192	0.119265716794847	0.87971055506493
12	50307804	50427498	HAP_1	0.281739130434783	-0.0516758132287701	0.0345626957726763	0.13544112321806
12	50307804	50427498	HAP_2	0.38	0.0202695446616827	0.0234629483180756	0.388013632116928
12	50307804	50427498	HAP_3	0.0608695652173913	0.0484255773956549	0.118384289600062	0.682655806917474
12	50307804	50427498	HAP_4	0.0730434782608696	0.0180574291562192	0.119265716794847	0.87971055506493
12	50307804	50427498	HAP_5	0.144347826086957	0.0806481119417247	0.0730551430603158	0.270093876379279
12	50354465	50495521	HAP_1	0.215652173913043	-0.0269215109198291	0.0466658535565658	0.564238301621338
12	50354465	50495521	HAP_2	0.38	0.0202695446616827	0.0234629483180756	0.388013632116928
12	50354465	50495521	HAP_3	0.068695652173913	0.0484255773956549	0.118384289600062	0.682655806917474
12	50354465	50495521	HAP_4	0.0730434782608696	0.0180574291562192	0.119265716794847	0.87971055506493
12	50354465	50495521	HAP_5	0.12	0.0431646255564308	0.103526046279453	0.676878143138565
12	50385598	50526695	HAP_1	0.2	-0.0220528545696001	0.047826351445885	0.644903396762077
12	50385598	50526695	HAP_2	0.388695652173913	0.0246510614436963	0.0231715262567305	0.287852888247945
12	50385598	50526695	HAP_3	0.116521739130435	0.0431646255564308	0.103526046279453	0.676878143138565
12	50385598	50526695	HAP_4	0.0730434782608696	0.0180574291562192	0.119265716794847	0.87971055506493
12	50413068	50555212	HAP_1	0.2	-0.0220528545696001	0.047826351445885	0.644903396762077
12	50413068	50555212	HAP_2	0.115652173913043	0.0431646255564308	0.103526046279453	0.676878143138565
12	50413068	50555212	HAP_3	0.0808695652173913	0.0180574291562192	0.119265716794847	0.87971055506493
12	50413068	50555212	HAP_4	0.388695652173913	0.0246510614436963	0.0231715262567305	0.287852888247945
12	50478746	50599279	HAP_1	0.0808695652173913	0.0180574291562192	0.119265716794847	0.87971055506493
12	50478746	50599279	HAP_2	0.38695652173913	0.0188228618908886	0.0232944739196836	0.419409563590776
12	50478746	50599279	HAP_3	0.200869565217391	-0.0220528545696001	0.047826351445885	0.644903396762077
12	50478746	50599279	HAP_4	0.115652173913043	0.0431646255564308	0.103526046279453	0.676878143138565
12	50517145	50622215	HAP_1	0.200869565217391	-0.0220528545696001	0.047826351445885	0.644903396762077
12	50517145	50622215	HAP_2	0.116521739130435	0.0431646255564308	0.103526046279453	0.676878143138565
12	50517145	50622215	HAP_3	0.0808695652173913	0.0180574291562192	0.119265716794847	0.87971055506493
12	50517145	50622215	HAP_4	0.38695652173913	0.0188228618908886	0.0232944739196836	0.419409563590776
12	50545652	50681925	HAP_1	0.0547826086956522	0.00778100097466569	0.0920385279816103	0.932656655987382
12	50545652	50681925	HAP_2	0.117391304347826	0.0431646255564308	0.103526046279453	0.676878143138565
12	50545652	50681925	HAP_3	0.386086956521739	0.020350181222678	0.023327072100388	0.383371088426862
12	50545652	50681925	HAP_4	0.12695652173913	-0.00992844378880783	0.0739949613193791	0.893310414888483
12	50545652	50681925	HAP_5	0.200869565217391	-0.0220528545696001	0.047826351445885	0.644903396762077
12	50589174	50760724	HAP_1	0.200869565217391	-0.0220528545696001	0.047826351445885	0.644903396762077
12	50589174	50760724	HAP_2	0.386086956521739	0.020350181222678	0.023327072100388	0.383371088426862
12	50589174	50760724	HAP_3	0.117391304347826	0.0431646255564308	0.103526046279453	0.676878143138565
12	50614847	50809785	HAP_1	0.387826086956522	0.0184111947909889	0.0232514179744072	0.428793273237216
12	50614847	50809785	HAP_2	0.120869565217391	0.0431646255564308	0.103526046279453	0.676878143138565
12	50614847	50809785	HAP_3	0.200869565217391	-0.0220528545696001	0.047826351445885	0.644903396762077
12	50649862	50844199	HAP_1	0.386086956521739	0.020350181222678	0.023327072100388	0.383371088426862
12	50649862	50844199	HAP_2	0.125217391304348	0.0431646255564308	0.103526046279453	0.676878143138565
12	50649862	50844199	HAP_3	0.199130434782609	-0.0220528545696001	0.047826351445885	0.644903396762077
12	50735605	50893268	HAP_1	0.386086956521739	0.020350181222678	0.023327072100388	0.383371088426862
12	50735605	50893268	HAP_2	0.199130434782609	-0.0220528545696001	0.047826351445885	0.644903396762077
12	50735605	50893268	HAP_3	0.118260869565217	0.0431646255564308	0.103526046279453	0.676878143138565
12	50789101	50926391	HAP_1	0.223478260869565	0.00240307144992278	0.0384786273867323	0.950225002870074
12	50789101	50926391	HAP_2	0.386086956521739	0.020350181222678	0.023327072100388	0.383371088426862
12	50789101	50926391	HAP_3	0.0478260869565217	0.0502755091632335	0.118376543885269	0.671211825805397
12	50789101	50926391	HAP_4	0.124347826086957	-0.0119957249369965	0.0843507454084338	0.886963176328883
12	50828556	50945930	HAP_1	0.225217391304348	0.00240307144992278	0.0384786273867323	0.950225002870074
12	50828556	50945930	HAP_2	0.123478260869565	-0.0119957249369965	0.0843507454084338	0.886963176328883
12	50828556	50945930	HAP_3	0.387826086956522	0.0190882395358632	0.0232219616008409	0.41143070324181
12	50878813	50967405	HAP_1	0.123478260869565	-0.0119957249369965	0.0843507454084338	0.886963176328883
12	50878813	50967405	HAP_2	0.389565217391304	0.0171752345768855	0.0231471608506383	0.458396235190843
12	50878813	50967405	HAP_3	0.225217391304348	0.00240307144992278	0.0384786273867323	0.950225002870074
12	50917823	50983505	HAP_1	0.31304347826087	-0.0048217910560985	0.0283425842597941	0.864972809538969
12	50917823	50983505	HAP_2	0.391304347826087	0.0151645738050465	0.0230249951691177	0.51041368491018
12	50917823	50983505	HAP_3	0.123478260869565	-0.0119957249369965	0.0843507454084338	0.886963176328883
12	50938399	51020558	HAP_1	0.112173913043478	0.057016105583716	0.103548635690467	0.582111961154309
12	50938399	51020558	HAP_2	0.579130434782609	0.00278225189966305	0.0188194222160531	0.882522547053403
12	50938399	51020558	HAP_3	0.123478260869565	-0.0119957249369965	0.0843507454084338	0.886963176328883
12	50961136	51074915	HAP_1	0.2	-0.0220528545696001	0.047826351445885	0.644903396762077
12	50961136	51074915	HAP_2	0.379130434782609	0.0249110940350174	0.0235210260226556	0.290009694517544
12	50961136	51074915	HAP_3	0.123478260869565	-0.0119957249369965	0.0843507454084338	0.886963176328883
12	50977021	51100397	HAP_1	0.2	-0.0220528545696001	0.047826351445885	0.644903396762077
12	50977021	51100397	HAP_2	0.379130434782609	0.0249110940350174	0.0235210260226556	0.290009694517544
12	50977021	51100397	HAP_3	0.123478260869565	-0.0119957249369965	0.0843507454084338	0.886963176328883
12	51010792	51146957	HAP_1	0.0408695652173913	-0.0810424060468158	0.118828503324065	0.495512652277659
12	51010792	51146957	HAP_2	0.2	-0.0220528545696001	0.047826351445885	0.644903396762077
12	51010792	51146957	HAP_3	0.379130434782609	0.0249110940350174	0.0235210260226556	0.290009694517544
12	51064744	51215425	HAP_1	0.198260869565217	-0.012346684868477	0.0504139292667441	0.806618440656408
12	51064744	51215425	HAP_2	0.379130434782609	0.0249110940350174	0.0235210260226556	0.290009694517544
12	51064744	51215425	HAP_3	0.0408695652173913	-0.0810424060468158	0.118828503324065	0.495512652277659
12	51064744	51215425	HAP_4	0.119130434782609	0.0293395422889791	0.0857756579268946	0.732441324621045
12	51091469	51295326	HAP_1	0.198260869565217	-0.012346684868477	0.0504139292667441	0.806618440656408
12	51091469	51295326	HAP_2	0.0426086956521739	-0.0358955197630858	0.103407543489009	0.728626080556885
12	51091469	51295326	HAP_3	0.119130434782609	0.0293395422889791	0.0857756579268946	0.732441324621045
12	51091469	51295326	HAP_4	0.380869565217391	0.0231024384912707	0.0233919277600352	0.32376163902413
12	51131054	51362609	HAP_1	0.374782608695652	0.0205610494375089	0.0238662556504658	0.389323909079361
12	51131054	51362609	HAP_2	0.198260869565217	-0.012346684868477	0.0504139292667441	0.806618440656408
12	51131054	51362609	HAP_3	0.0443478260869565	-0.0358955197630858	0.103407543489009	0.728626080556885
12	51184061	51421531	HAP_1	0.0452173913043478	-0.0358955197630858	0.103407543489009	0.728626080556885
12	51184061	51421531	HAP_2	0.574782608695652	0.00780308069526614	0.0189698367935191	0.680978972951983
12	51184061	51421531	HAP_3	0.130434782608696	0.0899724953545678	0.0653760160400709	0.169298254942345
12	51277109	51469001	HAP_1	0.0452173913043478	-0.0358955197630858	0.103407543489009	0.728626080556885
12	51277109	51469001	HAP_2	0.2	-0.0175362634182613	0.0490481822233666	0.720828277602218
12	51277109	51469001	HAP_3	0.343478260869565	0.00422654829022038	0.0250392734127465	0.866017237623028
12	51351811	51548582	HAP_1	0.0452173913043478	-0.0358955197630858	0.103407543489009	0.728626080556885
12	51351811	51548582	HAP_2	0.193913043478261	-0.00656180902320923	0.0519806513487624	0.899590574765248
12	51351811	51548582	HAP_3	0.341739130434783	0.00203083102530255	0.0251866281269585	0.93576386370694
12	51398728	51626416	HAP_1	0.193913043478261	-0.00656180902320923	0.0519806513487624	0.899590574765248
12	51398728	51626416	HAP_2	0.341739130434783	0.00203083102530255	0.0251866281269585	0.93576386370694
12	51398728	51626416	HAP_3	0.0452173913043478	-0.0358955197630858	0.103407543489009	0.728626080556885
12	51447598	51672300	HAP_1	0.195652173913043	-0.0225381280757338	0.0490903857436838	0.646329168812288
12	51447598	51672300	HAP_2	0.343478260869565	0.00026332119821125	0.0250319353452206	0.991610612774108
12	51447598	51672300	HAP_3	0.0452173913043478	-0.0358955197630858	0.103407543489009	0.728626080556885
12	51516934	51701208	HAP_1	0.203478260869565	-0.0275894689043828	0.0478028296845187	0.564068320265897
12	51516934	51701208	HAP_2	0.101739130434783	-0.10564433000476	0.0782490985394769	0.177526473438605
12	51516934	51701208	HAP_3	0.342608695652174	0.00026332119821125	0.0250319353452206	0.991610612774108
12	51593852	51741504	HAP_1	0.0443478260869565	-0.0810424060468158	0.118828503324065	0.495512652277659
12	51593852	51741504	HAP_2	0.342608695652174	0.00026332119821125	0.0250319353452206	0.991610612774108
12	51593852	51741504	HAP_3	0.0895652173913044	-0.103385365829818	0.118880095314205	0.384857038488275
12	51593852	51741504	HAP_4	0.204347826086957	-0.0275894689043828	0.0478028296845187	0.564068320265897
12	51660545	51784159	HAP_1	0.204347826086957	-0.0275894689043828	0.0478028296845187	0.564068320265897
12	51660545	51784159	HAP_2	0.0443478260869565	-0.0810424060468158	0.118828503324065	0.495512652277659
12	51660545	51784159	HAP_3	0.364347826086957	0.000139254231307516	0.0238798199966061	0.995349263267739
12	51660545	51784159	HAP_4	0.0904347826086957	-0.103385365829818	0.118880095314205	0.384857038488275
12	51685698	51808175	HAP_1	0.288695652173913	0.0134464013421234	0.0320586036993653	0.675060785160289
12	51685698	51808175	HAP_2	0.0443478260869565	-0.0810424060468158	0.118828503324065	0.495512652277659
12	51685698	51808175	HAP_3	0.364347826086957	0.000139254231307516	0.0238798199966061	0.995349263267739
12	51685698	51808175	HAP_4	0.091304347826087	-0.103385365829818	0.118880095314205	0.384857038488275
12	51733609	51865176	HAP_1	0.482608695652174	-0.000781551036393115	0.0203423164854057	0.969366488401634
12	51733609	51865176	HAP_2	0.317391304347826	0.0310370670745427	0.0279853022880594	0.267883468173364
12	51733609	51865176	HAP_3	0.0443478260869565	-0.0810424060468158	0.118828503324065	0.495512652277659
12	51763332	51943627	HAP_1	0.318260869565217	0.0284987273875071	0.0277793723578528	0.305382293999819
12	51763332	51943627	HAP_2	0.0443478260869565	-0.0810424060468158	0.118828503324065	0.495512652277659
12	51763332	51943627	HAP_3	0.119130434782609	0.0350078726286837	0.0685722744502819	0.609884042404804
12	51763332	51943627	HAP_4	0.371304347826087	-0.00492443722427465	0.0234863149720785	0.833999179936687
12	51799801	52010187	HAP_1	0.23304347826087	-0.00389807132298951	0.0378788877072069	0.918072053241972
12	51799801	52010187	HAP_2	0.0443478260869565	-0.0810424060468158	0.118828503324065	0.495512652277659
12	51799801	52010187	HAP_3	0.119130434782609	0.0350078726286837	0.0685722744502819	0.609884042404804
12	51799801	52010187	HAP_4	0.371304347826087	-0.00492443722427465	0.0234863149720785	0.833999179936687
12	51844199	52092312	HAP_1	0.0443478260869565	-0.0810424060468158	0.118828503324065	0.495512652277659
12	51844199	52092312	HAP_2	0.372173913043478	-0.00492443722427465	0.0234863149720785	0.833999179936687
12	51844199	52092312	HAP_3	0.205217391304348	-0.0304228879707651	0.0466363245173691	0.514446534302762
12	51926175	52148044	HAP_1	0.197391304347826	-0.0275894689043828	0.0478028296845187	0.564068320265897
12	51926175	52148044	HAP_2	0.34	-0.00593477396766598	0.025165370857718	0.813649746483579
12	51926175	52148044	HAP_3	0.0443478260869565	-0.0810424060468158	0.118828503324065	0.495512652277659
12	51993715	52201352	HAP_1	0.0443478260869565	-0.0810424060468158	0.118828503324065	0.495512652277659
12	51993715	52201352	HAP_2	0.224347826086957	-0.0155555229315014	0.0446025524283764	0.727401177434342
12	51993715	52201352	HAP_3	0.34	-0.00593477396766598	0.025165370857718	0.813649746483579
12	52066931	52262646	HAP_1	0.198260869565217	-0.0310270808789556	0.0467651638171174	0.507304411132278
12	52066931	52262646	HAP_2	0.367826086956522	0.0163469371586505	0.0240230590350736	0.496488033459588
12	52128031	52319563	HAP_1	0.366086956521739	0.0163469371586505	0.0240230590350736	0.496488033459588
12	52128031	52319563	HAP_2	0.199130434782609	-0.0345501090897894	0.0456854132367722	0.449809442168748
12	52184836	52372471	HAP_1	0.0982608695652174	-0.0820971125448327	0.118974884662467	0.490455552069582
12	52184836	52372471	HAP_2	0.2	-0.0345501090897894	0.0456854132367722	0.449809442168748
12	52184836	52372471	HAP_3	0.36695652173913	0.0161783501342102	0.023793245034879	0.496812560649002
12	52246438	52440486	HAP_1	0.367826086956522	0.0146173880485468	0.0236919759393525	0.537500212144531
12	52246438	52440486	HAP_2	0.0965217391304348	-0.0820971125448327	0.118974884662467	0.490455552069582
12	52246438	52440486	HAP_3	0.198260869565217	-0.0310270808789556	0.0467651638171174	0.507304411132278
12	52302664	52532369	HAP_1	0.0660869565217391	-0.0936818978917873	0.102711707737789	0.362114584106303
12	52302664	52532369	HAP_2	0.369565217391304	0.0146173880485468	0.0236919759393525	0.537500212144531
12	52302664	52532369	HAP_3	0.198260869565217	-0.0310270808789556	0.0467651638171174	0.507304411132278
12	52302664	52532369	HAP_4	0.0965217391304348	-0.0820971125448327	0.118974884662467	0.490455552069582
12	52350196	52576827	HAP_1	0.197391304347826	-0.0267060363665969	0.0479064273997366	0.577433440136288
12	52350196	52576827	HAP_2	0.0660869565217391	-0.0936818978917873	0.102711707737789	0.362114584106303
12	52350196	52576827	HAP_3	0.369565217391304	0.0146173880485468	0.0236919759393525	0.537500212144531
12	52419085	52628387	HAP_1	0.369565217391304	0.0146173880485468	0.0236919759393525	0.537500212144531
12	52419085	52628387	HAP_2	0.199130434782609	-0.0267060363665969	0.0479064273997366	0.577433440136288
12	52419085	52628387	HAP_3	0.0443478260869565	-0.0810424060468158	0.118828503324065	0.495512652277659
12	52494729	52682869	HAP_1	0.369565217391304	0.0146173880485468	0.0236919759393525	0.537500212144531
12	52494729	52682869	HAP_2	0.199130434782609	-0.0267060363665969	0.0479064273997366	0.577433440136288
12	52494729	52682869	HAP_3	0.0443478260869565	-0.0810424060468158	0.118828503324065	0.495512652277659
12	52554961	52742644	HAP_1	0.369565217391304	0.0146173880485468	0.0236919759393525	0.537500212144531
12	52554961	52742644	HAP_2	0.199130434782609	-0.0267060363665969	0.0479064273997366	0.577433440136288
12	52554961	52742644	HAP_3	0.0443478260869565	-0.0810424060468158	0.118828503324065	0.495512652277659
12	52616252	52802405	HAP_1	0.173913043478261	0.100537995523747	0.0595665329886755	0.0919992861714443
12	52616252	52802405	HAP_2	0.0443478260869565	-0.0810424060468158	0.118828503324065	0.495512652277659
12	52616252	52802405	HAP_3	0.199130434782609	-0.0267060363665969	0.0479064273997366	0.577433440136288
12	52616252	52802405	HAP_4	0.371304347826087	0.0146173880485468	0.0236919759393525	0.537500212144531
12	52666021	52863232	HAP_1	0.122608695652174	0.0375536180945305	0.0925851749117638	0.685182397651417
12	52666021	52863232	HAP_2	0.199130434782609	-0.0267060363665969	0.0479064273997366	0.577433440136288
12	52666021	52863232	HAP_3	0.0434782608695652	-0.0810424060468158	0.118828503324065	0.495512652277659
12	52666021	52863232	HAP_4	0.371304347826087	0.0146173880485468	0.0236919759393525	0.537500212144531
12	52713163	52881832	HAP_1	0.125217391304348	0.0375536180945305	0.0925851749117638	0.685182397651417
12	52713163	52881832	HAP_2	0.0956521739130435	0.0642809833447461	0.0927456239722626	0.488539938823576
12	52713163	52881832	HAP_3	0.2	-0.0267060363665969	0.0479064273997366	0.577433440136288
12	52713163	52881832	HAP_4	0.371304347826087	0.0146173880485468	0.0236919759393525	0.537500212144531
12	52784530	52902387	HAP_1	0.448695652173913	0.0114820839218597	0.0209336919890798	0.583567959082562
12	52784530	52902387	HAP_2	0.403478260869565	-0.00316217918158783	0.0243402711078434	0.896679743323579
12	52784530	52902387	HAP_3	0.068695652173913	0.047098020618432	0.103566730001409	0.649457416269072
12	52849400	52948247	HAP_1	0.448695652173913	0.0114820839218597	0.0209336919890798	0.583567959082562
12	52849400	52948247	HAP_2	0.139130434782609	0.086547555368238	0.0851441783519773	0.30983713622638
12	52849400	52948247	HAP_3	0.2	-0.0267060363665969	0.0479064273997366	0.577433440136288
12	52849400	52948247	HAP_4	0.0434782608695652	-0.0810424060468158	0.118828503324065	0.495512652277659
12	52878226	52999534	HAP_1	0.2	-0.0267060363665969	0.0479064273997366	0.577433440136288
12	52878226	52999534	HAP_2	0.0434782608695652	-0.0810424060468158	0.118828503324065	0.495512652277659
12	52878226	52999534	HAP_3	0.44695652173913	0.0114820839218597	0.0209336919890798	0.583567959082562
12	52894979	53046439	HAP_1	0.199130434782609	-0.0267060363665969	0.0479064273997366	0.577433440136288
12	52894979	53046439	HAP_2	0.44695652173913	0.0114820839218597	0.0209336919890798	0.583567959082562
12	52894979	53046439	HAP_3	0.0434782608695652	-0.0810424060468158	0.118828503324065	0.495512652277659
12	52932300	53090304	HAP_1	0.0434782608695652	-0.0810424060468158	0.118828503324065	0.495512652277659
12	52932300	53090304	HAP_2	0.37304347826087	0.013561933925728	0.0236080773254855	0.565885340532257
12	52932300	53090304	HAP_3	0.27304347826087	-0.0185776166798149	0.0354529689596352	0.600480007070406
12	52986465	53140893	HAP_1	0.0504347826086957	-0.0810424060468158	0.118828503324065	0.495512652277659
12	52986465	53140893	HAP_2	0.371304347826087	0.0148489948906485	0.0237067530180167	0.531332245745647
12	52986465	53140893	HAP_3	0.277391304347826	-0.0233738561491864	0.0345182926952242	0.498593199400771
12	53024106	53208680	HAP_1	0.0582608695652174	-0.0810424060468158	0.118828503324065	0.495512652277659
12	53024106	53208680	HAP_2	0.408695652173913	0.0149087467556227	0.02196014565707	0.497480589786449
12	53024106	53208680	HAP_3	0.0808695652173913	-0.103385365829818	0.118880095314205	0.384857038488275
12	53024106	53208680	HAP_4	0.196521739130435	-0.0267060363665969	0.0479064273997366	0.577433440136288
12	53068060	53234153	HAP_1	0.367826086956522	0.0122590865062193	0.024012616274658	0.609882838401487
12	53068060	53234153	HAP_2	0.0808695652173913	-0.103385365829818	0.118880095314205	0.384857038488275
12	53068060	53234153	HAP_3	0.196521739130435	-0.0267060363665969	0.0479064273997366	0.577433440136288
12	53068060	53234153	HAP_4	0.0530434782608696	-0.0810424060468158	0.118828503324065	0.495512652277659
12	53111322	53294196	HAP_1	0.0808695652173913	-0.103385365829818	0.118880095314205	0.384857038488275
12	53111322	53294196	HAP_2	0.196521739130435	-0.0267060363665969	0.0479064273997366	0.577433440136288
12	53111322	53294196	HAP_3	0.0530434782608696	-0.0810424060468158	0.118828503324065	0.495512652277659
12	53111322	53294196	HAP_4	0.367826086956522	0.0122590865062193	0.024012616274658	0.609882838401487
12	53189448	53346906	HAP_1	0.0808695652173913	-0.103385365829818	0.118880095314205	0.384857038488275
12	53189448	53346906	HAP_2	0.196521739130435	-0.0267060363665969	0.0479064273997366	0.577433440136288
12	53189448	53346906	HAP_3	0.367826086956522	0.0122590865062193	0.024012616274658	0.609882838401487
12	53189448	53346906	HAP_4	0.0547826086956522	-0.0810424060468158	0.118828503324065	0.495512652277659
12	53222257	53392833	HAP_1	0.197391304347826	-0.0267060363665969	0.0479064273997366	0.577433440136288
12	53222257	53392833	HAP_2	0.366086956521739	0.0122503758971136	0.0242561945854541	0.613727932751841
12	53222257	53392833	HAP_3	0.0947826086956522	-0.103385365829818	0.118880095314205	0.384857038488275
12	53222257	53392833	HAP_4	0.0547826086956522	-0.0810424060468158	0.118828503324065	0.495512652277659
12	53269072	53426630	HAP_1	0.0947826086956522	-0.103385365829818	0.118880095314205	0.384857038488275
12	53269072	53426630	HAP_2	0.0556521739130435	-0.0810424060468158	0.118828503324065	0.495512652277659
12	53269072	53426630	HAP_3	0.36695652173913	0.0122503758971136	0.0242561945854541	0.613727932751841
12	53269072	53426630	HAP_4	0.197391304347826	-0.0267060363665969	0.0479064273997366	0.577433440136288
12	53335926	53460973	HAP_1	0.0947826086956522	-0.103385365829818	0.118880095314205	0.384857038488275
12	53335926	53460973	HAP_2	0.0556521739130435	-0.0810424060468158	0.118828503324065	0.495512652277659
12	53335926	53460973	HAP_3	0.36695652173913	0.0122503758971136	0.0242561945854541	0.613727932751841
12	53335926	53460973	HAP_4	0.197391304347826	-0.0267060363665969	0.0479064273997366	0.577433440136288
12	53335926	53460973	HAP_5	0.0973913043478261	0.107544888104666	0.0725286079109556	0.138690032520091
12	53376017	53494546	HAP_1	0.381739130434783	0.00964329420928248	0.023440319052914	0.680937750418209
12	53376017	53494546	HAP_2	0.0469565217391304	-0.0810424060468158	0.118828503324065	0.495512652277659
12	53376017	53494546	HAP_3	0.0947826086956522	-0.103385365829818	0.118880095314205	0.384857038488275
12	53376017	53494546	HAP_4	0.071304347826087	-0.11200355480854	0.117906825650582	0.342554743612647
12	53376017	53494546	HAP_5	0.196521739130435	-0.0267060363665969	0.0479064273997366	0.577433440136288
12	53409122	53525926	HAP_1	0.381739130434783	0.00964329420928248	0.023440319052914	0.680937750418209
12	53409122	53525926	HAP_2	0.196521739130435	-0.0267060363665969	0.0479064273997366	0.577433440136288
12	53409122	53525926	HAP_3	0.0469565217391304	-0.0810424060468158	0.118828503324065	0.495512652277659
12	53409122	53525926	HAP_4	0.0947826086956522	-0.103385365829818	0.118880095314205	0.384857038488275
12	53409122	53525926	HAP_5	0.0721739130434783	-0.11200355480854	0.117906825650582	0.342554743612647
12	53454497	53553300	HAP_1	0.196521739130435	-0.0267060363665969	0.0479064273997366	0.577433440136288
12	53454497	53553300	HAP_2	0.383478260869565	0.0097044832584785	0.0232255320964016	0.676225996321501
12	53454497	53553300	HAP_3	0.0469565217391304	-0.0810424060468158	0.118828503324065	0.495512652277659
12	53454497	53553300	HAP_4	0.0947826086956522	-0.103385365829818	0.118880095314205	0.384857038488275
12	53454497	53553300	HAP_5	0.0721739130434783	-0.11200355480854	0.117906825650582	0.342554743612647
12	53484430	53623368	HAP_1	0.196521739130435	-0.0267060363665969	0.0479064273997366	0.577433440136288
12	53484430	53623368	HAP_2	0.0469565217391304	-0.0810424060468158	0.118828503324065	0.495512652277659
12	53484430	53623368	HAP_3	0.480869565217391	0.0100252947436728	0.0198804480310631	0.614262891538737
12	53484430	53623368	HAP_4	0.0730434782608696	-0.11200355480854	0.117906825650582	0.342554743612647
12	53516849	53675583	HAP_1	0.0469565217391304	-0.0810424060468158	0.118828503324065	0.495512652277659
12	53516849	53675583	HAP_2	0.38695652173913	0.00812111166262425	0.0231163387137387	0.725483867605182
12	53516849	53675583	HAP_3	0.147826086956522	0.00564914826958899	0.062085506268335	0.927533110504717
12	53516849	53675583	HAP_4	0.0730434782608696	-0.11200355480854	0.117906825650582	0.342554743612647
12	53516849	53675583	HAP_5	0.196521739130435	-0.0267060363665969	0.0479064273997366	0.577433440136288
12	53537858	53748543	HAP_1	0.141739130434783	-0.0702971355661511	0.0837184114434625	0.401441800479168
12	53537858	53748543	HAP_2	0.196521739130435	-0.0267060363665969	0.0479064273997366	0.577433440136288
12	53537858	53748543	HAP_3	0.38695652173913	0.00812111166262425	0.0231163387137387	0.725483867605182
12	53537858	53748543	HAP_4	0.0947826086956522	-0.103385365829818	0.118880095314205	0.384857038488275
12	53537858	53748543	HAP_5	0.0469565217391304	-0.0810424060468158	0.118828503324065	0.495512652277659
12	53603605	53799494	HAP_1	0.38695652173913	0.00812111166262425	0.0231163387137387	0.725483867605182
12	53603605	53799494	HAP_2	0.0947826086956522	-0.103385365829818	0.118880095314205	0.384857038488275
12	53603605	53799494	HAP_3	0.196521739130435	-0.0267060363665969	0.0479064273997366	0.577433440136288
12	53603605	53799494	HAP_4	0.0478260869565217	-0.0810424060468158	0.118828503324065	0.495512652277659
12	53661172	53838507	HAP_1	0.38695652173913	0.00812111166262425	0.0231163387137387	0.725483867605182
12	53661172	53838507	HAP_2	0.0947826086956522	-0.103385365829818	0.118880095314205	0.384857038488275
12	53661172	53838507	HAP_3	0.218260869565217	0.00928297997398546	0.0405351546646909	0.818943992152523
12	53661172	53838507	HAP_4	0.0469565217391304	-0.0810424060468158	0.118828503324065	0.495512652277659
12	53722930	53886352	HAP_1	0.0947826086956522	-0.103385365829818	0.118880095314205	0.384857038488275
12	53722930	53886352	HAP_2	0.0469565217391304	-0.0810424060468158	0.118828503324065	0.495512652277659
12	53722930	53886352	HAP_3	0.308695652173913	0.0227201981639718	0.0296536372936463	0.443887396909126
12	53722930	53886352	HAP_4	0.38695652173913	0.00812111166262425	0.0231163387137387	0.725483867605182
12	53777445	53940646	HAP_1	0.0947826086956522	-0.103385365829818	0.118880095314205	0.384857038488275
12	53777445	53940646	HAP_2	0.0469565217391304	-0.0810424060468158	0.118828503324065	0.495512652277659
12	53777445	53940646	HAP_3	0.308695652173913	0.0227201981639718	0.0296536372936463	0.443887396909126
12	53777445	53940646	HAP_4	0.386086956521739	0.00812111166262425	0.0231163387137387	0.725483867605182
12	53824768	53976754	HAP_1	0.0947826086956522	-0.103385365829818	0.118880095314205	0.384857038488275
12	53824768	53976754	HAP_2	0.0452173913043478	-0.0810424060468158	0.118828503324065	0.495512652277659
12	53824768	53976754	HAP_3	0.204347826086957	-0.0304879882588806	0.0467435120278336	0.514513030743157
12	53824768	53976754	HAP_4	0.376521739130435	0.00366665016008867	0.0237118089456284	0.877165437193679
12	53863374	54021816	HAP_1	0.376521739130435	0.00366665016008867	0.0237118089456284	0.877165437193679
12	53863374	54021816	HAP_2	0.204347826086957	-0.0304879882588806	0.0467435120278336	0.514513030743157
12	53863374	54021816	HAP_3	0.0947826086956522	-0.103385365829818	0.118880095314205	0.384857038488275
12	53863374	54021816	HAP_4	0.0452173913043478	-0.0810424060468158	0.118828503324065	0.495512652277659
12	53926894	54062310	HAP_1	0.204347826086957	-0.0304879882588806	0.0467435120278336	0.514513030743157
12	53926894	54062310	HAP_2	0.0460869565217391	-0.0553525895508177	0.103700481896154	0.59370916316755
12	53926894	54062310	HAP_3	0.376521739130435	0.00366665016008867	0.0237118089456284	0.877165437193679
12	53926894	54062310	HAP_4	0.0921739130434783	-0.103385365829818	0.118880095314205	0.384857038488275
12	53966238	54087864	HAP_1	0.0408695652173913	-0.0553525895508177	0.103700481896154	0.59370916316755
12	53966238	54087864	HAP_2	0.204347826086957	-0.0304879882588806	0.0467435120278336	0.514513030743157
12	53966238	54087864	HAP_3	0.102608695652174	0.0294119649899303	0.118633643081682	0.804284825007758
12	53966238	54087864	HAP_4	0.0921739130434783	-0.103385365829818	0.118880095314205	0.384857038488275
12	53966238	54087864	HAP_5	0.378260869565217	0.00888312759965224	0.0236076909333531	0.706849946051544
12	54010935	54121066	HAP_1	0.0921739130434783	-0.103385365829818	0.118880095314205	0.384857038488275
12	54010935	54121066	HAP_2	0.0408695652173913	-0.0553525895508177	0.103700481896154	0.59370916316755
12	54010935	54121066	HAP_3	0.380869565217391	0.0120656105214332	0.0233063850590544	0.60487445698031
12	54010935	54121066	HAP_4	0.204347826086957	-0.0304879882588806	0.0467435120278336	0.514513030743157
12	54052909	54142995	HAP_1	0.0921739130434783	-0.103385365829818	0.118880095314205	0.384857038488275
12	54052909	54142995	HAP_2	0.0408695652173913	-0.0553525895508177	0.103700481896154	0.59370916316755
12	54052909	54142995	HAP_3	0.380869565217391	0.0120656105214332	0.0233063850590544	0.60487445698031
12	54052909	54142995	HAP_4	0.203478260869565	-0.0304879882588806	0.0467435120278336	0.514513030743157
12	54077337	54197158	HAP_1	0.0408695652173913	-0.0553525895508177	0.103700481896154	0.59370916316755
12	54077337	54197158	HAP_2	0.0921739130434783	-0.103385365829818	0.118880095314205	0.384857038488275
12	54077337	54197158	HAP_3	0.380869565217391	0.0120656105214332	0.0233063850590544	0.60487445698031
12	54077337	54197158	HAP_4	0.203478260869565	-0.0304879882588806	0.0467435120278336	0.514513030743157
12	54112859	54250965	HAP_1	0.200869565217391	-0.0304879882588806	0.0467435120278336	0.514513030743157
12	54112859	54250965	HAP_2	0.38	0.0120656105214332	0.0233063850590544	0.60487445698031
12	54112859	54250965	HAP_3	0.0469565217391304	-0.0553525895508177	0.103700481896154	0.59370916316755
12	54137135	54318938	HAP_1	0.380869565217391	0.0120656105214332	0.0233063850590544	0.60487445698031
12	54137135	54318938	HAP_2	0.0469565217391304	-0.0553525895508177	0.103700481896154	0.59370916316755
12	54137135	54318938	HAP_3	0.200869565217391	-0.0304879882588806	0.0467435120278336	0.514513030743157
12	54178539	54350985	HAP_1	0.199130434782609	-0.0304879882588806	0.0467435120278336	0.514513030743157
12	54178539	54350985	HAP_2	0.380869565217391	0.0120656105214332	0.0233063850590544	0.60487445698031
12	54178539	54350985	HAP_3	0.0469565217391304	-0.0553525895508177	0.103700481896154	0.59370916316755
12	54233844	54419874	HAP_1	0.385217391304348	0.0129985631103061	0.023139024568838	0.574503952729463
12	54233844	54419874	HAP_2	0.0452173913043478	-0.042625652876223	0.119443278715239	0.721323520966829
12	54233844	54419874	HAP_3	0.200869565217391	-0.0304879882588806	0.0467435120278336	0.514513030743157
12	54295476	54476811	HAP_1	0.0460869565217391	-0.042625652876223	0.119443278715239	0.721323520966829
12	54295476	54476811	HAP_2	0.386086956521739	0.0129985631103061	0.023139024568838	0.574503952729463
12	54295476	54476811	HAP_3	0.2	-0.0304879882588806	0.0467435120278336	0.514513030743157
12	54343885	54528872	HAP_1	0.0452173913043478	-0.042625652876223	0.119443278715239	0.721323520966829
12	54343885	54528872	HAP_2	0.2	-0.0304879882588806	0.0467435120278336	0.514513030743157
12	54343885	54528872	HAP_3	0.386086956521739	0.0141781336387659	0.0232263412250348	0.541821538201472
12	54398313	54576920	HAP_1	0.0452173913043478	-0.042625652876223	0.119443278715239	0.721323520966829
12	54398313	54576920	HAP_2	0.385217391304348	0.0141781336387659	0.0232263412250348	0.541821538201472
12	54398313	54576920	HAP_3	0.2	-0.0455214123399427	0.0478915098349329	0.342261187185357
12	54455871	54637258	HAP_1	0.2	-0.0455214123399427	0.0478915098349329	0.342261187185357
12	54455871	54637258	HAP_2	0.0469565217391304	-0.0553525895508177	0.103700481896154	0.59370916316755
12	54455871	54637258	HAP_3	0.386086956521739	0.0141781336387659	0.0232263412250348	0.541821538201472
12	54515192	54678700	HAP_1	0.386086956521739	0.0141781336387659	0.0232263412250348	0.541821538201472
12	54515192	54678700	HAP_2	0.199130434782609	-0.0455214123399427	0.0478915098349329	0.342261187185357
12	54515192	54678700	HAP_3	0.0452173913043478	-0.0490623734724568	0.119880606487622	0.682504568662013
12	54550650	54708889	HAP_1	0.0452173913043478	-0.0490623734724568	0.119880606487622	0.682504568662013
12	54550650	54708889	HAP_2	0.190434782608696	-0.042347982719576	0.0491565964697704	0.389334893533606
12	54550650	54708889	HAP_3	0.385217391304348	0.00916202289350923	0.0233145268985645	0.694487066919125
12	54550650	54708889	HAP_4	0.166086956521739	-0.0227564019950771	0.0743197594416743	0.759568927891285
12	54615513	54750705	HAP_1	0.375652173913043	0.0110224050478557	0.0236868811366238	0.641869712582773
12	54615513	54750705	HAP_2	0.190434782608696	-0.042347982719576	0.0491565964697704	0.389334893533606
12	54615513	54750705	HAP_3	0.0452173913043478	-0.0490623734724568	0.119880606487622	0.682504568662013
12	54669329	54792743	HAP_1	0.247826086956522	-0.0524583955212768	0.035636476592439	0.141569249720904
12	54669329	54792743	HAP_2	0.375652173913043	0.0143917271419474	0.0235802516745625	0.541890166283995
12	54669329	54792743	HAP_3	0.0452173913043478	-0.0490623734724568	0.119880606487622	0.682504568662013
12	54694811	54858153	HAP_1	0.0530434782608696	-0.0490623734724568	0.119880606487622	0.682504568662013
12	54694811	54858153	HAP_2	0.249565217391304	-0.0506213500412012	0.0361374000228599	0.161825124368678
12	54694811	54858153	HAP_3	0.377391304347826	0.0194594528662048	0.0234713048856708	0.407414413829624
12	54737950	54913195	HAP_1	0.0773913043478261	-0.00362141349896797	0.103875234572873	0.97220127718565
12	54737950	54913195	HAP_2	0.252173913043478	-0.0524493567685518	0.0356725228153984	0.142039785969263
12	54737950	54913195	HAP_3	0.377391304347826	0.0246105275556043	0.0233832782456568	0.293029829443708
12	54780531	54951439	HAP_1	0.0530434782608696	-0.0490623734724568	0.119880606487622	0.682504568662013
12	54780531	54951439	HAP_2	0.38	0.0250930126874484	0.0232032716948538	0.279963982877668
12	54780531	54951439	HAP_3	0.336521739130435	-0.030856289484466	0.0276199614586711	0.264397510372563
12	54833257	55023875	HAP_1	0.0530434782608696	-0.0490623734724568	0.119880606487622	0.682504568662013
12	54833257	55023875	HAP_2	0.383478260869565	0.0312063464538104	0.023005959475876	0.17550189564505
12	54833257	55023875	HAP_3	0.18695652173913	-0.0343732448562021	0.0485688913809003	0.479411657425836
12	54833257	55023875	HAP_4	0.141739130434783	-0.11666577472316	0.0731076202192672	0.111093654099729
12	54898596	55070696	HAP_1	0.382608695652174	0.0312063464538104	0.023005959475876	0.17550189564505
12	54898596	55070696	HAP_2	0.165217391304348	-0.0352873182474629	0.0545728634718011	0.518148847075617
12	54898596	55070696	HAP_3	0.137391304347826	-0.11666577472316	0.0731076202192672	0.111093654099729
12	54898596	55070696	HAP_4	0.0530434782608696	-0.0490623734724568	0.119880606487622	0.682504568662013
12	54937599	55110612	HAP_1	0.111304347826087	-0.100012023232753	0.118385336767448	0.39858157463295
12	54937599	55110612	HAP_2	0.136521739130435	-0.11666577472316	0.0731076202192672	0.111093654099729
12	54937599	55110612	HAP_3	0.0530434782608696	-0.0490623734724568	0.119880606487622	0.682504568662013
12	54937599	55110612	HAP_4	0.380869565217391	0.0312063464538104	0.023005959475876	0.17550189564505
12	54994609	55195205	HAP_1	0.111304347826087	-0.100012023232753	0.118385336767448	0.39858157463295
12	54994609	55195205	HAP_2	0.0530434782608696	-0.0490623734724568	0.119880606487622	0.682504568662013
12	54994609	55195205	HAP_3	0.136521739130435	-0.11666577472316	0.0731076202192672	0.111093654099729
12	54994609	55195205	HAP_4	0.380869565217391	0.0312063464538104	0.023005959475876	0.17550189564505
12	55059345	55249657	HAP_1	0.137391304347826	-0.0965127560505448	0.0695280121011764	0.165652565732717
12	55059345	55249657	HAP_2	0.491304347826087	0.0271162437331479	0.0203380339687741	0.182980916451246
12	55059345	55249657	HAP_3	0.0530434782608696	-0.0490623734724568	0.119880606487622	0.682504568662013
12	55097628	55306241	HAP_1	0.487826086956522	0.0281272208567254	0.0203888701093831	0.168277590222215
12	55097628	55306241	HAP_2	0.137391304347826	-0.0965127560505448	0.0695280121011764	0.165652565732717
12	55097628	55306241	HAP_3	0.0530434782608696	-0.0490623734724568	0.119880606487622	0.682504568662013
12	55188323	55389478	HAP_1	0.137391304347826	-0.0965127560505448	0.0695280121011764	0.165652565732717
12	55188323	55389478	HAP_2	0.0530434782608696	-0.0490623734724568	0.119880606487622	0.682504568662013
12	55188323	55389478	HAP_3	0.48695652173913	0.0281272208567254	0.0203888701093831	0.168277590222215
12	55223444	55458601	HAP_1	0.487826086956522	0.0281272208567254	0.0203888701093831	0.168277590222215
12	55223444	55458601	HAP_2	0.147826086956522	-0.0972753365848264	0.0627406595804513	0.12159998025656
12	55223444	55458601	HAP_3	0.051304347826087	0.0664878193057285	0.104006767983627	0.522911441153878
12	55287607	55488448	HAP_1	0.201739130434783	0.00382045737327925	0.0413551277975896	0.926427692305641
12	55287607	55488448	HAP_2	0.48695652173913	0.0290686150221667	0.0204303167986847	0.15534385579492
12	55287607	55488448	HAP_3	0.051304347826087	0.0664878193057285	0.104006767983627	0.522911441153878
12	55355789	55532560	HAP_1	0.138260869565217	-0.0965127560505448	0.0695280121011764	0.165652565732717
12	55355789	55532560	HAP_2	0.051304347826087	0.0664878193057285	0.104006767983627	0.522911441153878
12	55355789	55532560	HAP_3	0.494782608695652	0.0268814025541382	0.0203051631921489	0.186084339876172
12	55441076	55569434	HAP_1	0.495652173913044	0.0255799942586259	0.0202446176389647	0.206917116460342
12	55441076	55569434	HAP_2	0.137391304347826	-0.0965127560505448	0.0695280121011764	0.165652565732717
12	55441076	55569434	HAP_3	0.0521739130434783	0.0664878193057285	0.104006767983627	0.522911441153878
12	55441076	55569434	HAP_4	0.184347826086957	0.000390917288027671	0.0490495833483235	0.993643883936055
12	55479935	55600631	HAP_1	0.138260869565217	-0.0965127560505448	0.0695280121011764	0.165652565732717
12	55479935	55600631	HAP_2	0.051304347826087	0.0664878193057285	0.104006767983627	0.522911441153878
12	55479935	55600631	HAP_3	0.183478260869565	0.000390917288027671	0.0490495833483235	0.993643883936055
12	55479935	55600631	HAP_4	0.494782608695652	0.0255799942586259	0.0202446176389647	0.206917116460342
12	55513591	55661347	HAP_1	0.138260869565217	-0.0965127560505448	0.0695280121011764	0.165652565732717
12	55513591	55661347	HAP_2	0.496521739130435	0.0332952482627867	0.0201096014678505	0.0983430231014885
12	55513591	55661347	HAP_3	0.051304347826087	0.0664878193057285	0.104006767983627	0.522911441153878
12	55513591	55661347	HAP_4	0.101739130434783	-0.0666136299025767	0.0754550113421224	0.377707864776519
12	55561819	55743364	HAP_1	0.138260869565217	-0.0965127560505448	0.0695280121011764	0.165652565732717
12	55561819	55743364	HAP_2	0.496521739130435	0.0342167308971186	0.0201497985716091	0.0900390768229416
12	55561819	55743364	HAP_3	0.051304347826087	0.0664878193057285	0.104006767983627	0.522911441153878
12	55588645	55818767	HAP_1	0.051304347826087	0.0664878193057285	0.104006767983627	0.522911441153878
12	55588645	55818767	HAP_2	0.138260869565217	-0.0965127560505448	0.0695280121011764	0.165652565732717
12	55588645	55818767	HAP_3	0.497391304347826	0.0342167308971186	0.0201497985716091	0.0900390768229416
12	55649050	55876049	HAP_1	0.498260869565217	0.036317149282509	0.0201688445585624	0.0722931522917295
12	55649050	55876049	HAP_2	0.125217391304348	-0.0983022106981656	0.0739616751230066	0.184355415958557
12	55649050	55876049	HAP_3	0.0504347826086957	0.0664878193057285	0.104006767983627	0.522911441153878
12	55711528	55942200	HAP_1	0.0504347826086957	0.0664878193057285	0.104006767983627	0.522911441153878
12	55711528	55942200	HAP_2	0.124347826086957	-0.0983022106981656	0.0739616751230066	0.184355415958557
12	55711528	55942200	HAP_3	0.5	0.0392162333367561	0.0200812012032275	0.0513294317143327
12	55798101	56012764	HAP_1	0.0504347826086957	0.0664878193057285	0.104006767983627	0.522911441153878
12	55798101	56012764	HAP_2	0.493913043478261	0.0295137972851304	0.0204404536147512	0.14932670978372
12	55798101	56012764	HAP_3	0.124347826086957	-0.0983022106981656	0.0739616751230066	0.184355415958557
12	55857425	56071129	HAP_1	0.509565217391304	0.0304035876377016	0.0199557471614072	0.128183530735888
12	55857425	56071129	HAP_2	0.125217391304348	-0.0983022106981656	0.0739616751230066	0.184355415958557
12	55925463	56141813	HAP_1	0.507826086956522	0.0303188949167201	0.0200430522320427	0.130920912102712
12	55925463	56141813	HAP_2	0.126086956521739	-0.0983022106981656	0.0739616751230066	0.184355415958557
12	55990072	56233979	HAP_1	0.130434782608696	-0.0983022106981656	0.0739616751230066	0.184355415958557
12	55990072	56233979	HAP_2	0.514782608695652	0.0264673162502389	0.0199176279093784	0.184440426469623
12	56050149	56304446	HAP_1	0.130434782608696	-0.0983022106981656	0.0739616751230066	0.184355415958557
12	56050149	56304446	HAP_2	0.459130434782609	0.024251952686397	0.02183444148145	0.267163832966379
12	56121372	56345147	HAP_1	0.130434782608696	-0.0983022106981656	0.0739616751230066	0.184355415958557
12	56121372	56345147	HAP_2	0.459130434782609	0.024251952686397	0.02183444148145	0.267163832966379
12	56196251	56397582	HAP_1	0.068695652173913	-0.0623664089084914	0.119195269082492	0.601021207698741
12	56196251	56397582	HAP_2	0.459130434782609	0.024251952686397	0.02183444148145	0.267163832966379
12	56196251	56397582	HAP_3	0.140869565217391	0.095402025471644	0.0845024836921185	0.259385892795867
12	56196251	56397582	HAP_4	0.130434782608696	-0.0983022106981656	0.0739616751230066	0.184355415958557
12	56277106	56459130	HAP_1	0.659130434782609	-0.00236538712373898	0.0179679683320206	0.89531247125662
12	56277106	56459130	HAP_2	0.141739130434783	0.095402025471644	0.0845024836921185	0.259385892795867
12	56323056	56510237	HAP_1	0.617391304347826	0.00539100677002597	0.0183213021727149	0.768677040561727
12	56323056	56510237	HAP_2	0.144347826086957	0.095402025471644	0.0845024836921185	0.259385892795867
12	56387709	56586413	HAP_1	0.184347826086957	0.0677504371363818	0.0503740729742783	0.179184976141188
12	56387709	56586413	HAP_2	0.617391304347826	0.00539100677002597	0.0183213021727149	0.768677040561727
12	56423061	56683360	HAP_1	0.101739130434783	-0.0702829818015705	0.0937432606704577	0.453725618545265
12	56423061	56683360	HAP_2	0.482608695652174	0.0196973542812296	0.0213466723725695	0.356540495507251
12	56423061	56683360	HAP_3	0.132173913043478	-0.0983022106981656	0.0739616751230066	0.184355415958557
12	56488523	56741145	HAP_1	0.483478260869565	0.0240773826719787	0.0212931818866301	0.258640325813243
12	56488523	56741145	HAP_2	0.130434782608696	-0.0983022106981656	0.0739616751230066	0.184355415958557
12	56488523	56741145	HAP_3	0.105217391304348	-0.0369631014501266	0.0836844562477432	0.658879001320954
12	56562638	56790356	HAP_1	0.46	0.0288066362202455	0.0217721515656422	0.186341667071109
12	56562638	56790356	HAP_2	0.130434782608696	-0.0983022106981656	0.0739616751230066	0.184355415958557
12	56562638	56790356	HAP_3	0.105217391304348	-0.0369631014501266	0.0836844562477432	0.658879001320954
12	56656409	56866933	HAP_1	0.460869565217391	0.0288066362202455	0.0217721515656422	0.186341667071109
12	56656409	56866933	HAP_2	0.255652173913043	0.00344908474226435	0.0389638119356767	0.929494757473445
12	56656409	56866933	HAP_3	0.122608695652174	0.0324859902707921	0.0926067527913643	0.725873565798934
12	56722957	56951224	HAP_1	0.583478260869565	0.019904160316921	0.0185962740913858	0.284930004262608
12	56722957	56951224	HAP_2	0.125217391304348	-0.0369631014501266	0.0836844562477432	0.658879001320954
12	56722957	56951224	HAP_3	0.151304347826087	-0.0382554744543542	0.0634143948452957	0.546577998556655
12	56767172	57034504	HAP_1	0.182608695652174	-0.0573783458882656	0.0508368349515862	0.259515849913076
12	56767172	57034504	HAP_2	0.460869565217391	0.0231935794157245	0.0217217424234638	0.286087810580143
12	56767172	57034504	HAP_3	0.147826086956522	-0.0335121610446693	0.0668144566863355	0.616166087560243
12	56842730	57077798	HAP_1	0.46	0.0243277486393568	0.0218311737379161	0.265601854429162
12	56842730	57077798	HAP_2	0.12695652173913	-0.101044542203939	0.0795779730953814	0.204697360061879
12	56921801	57163145	HAP_1	0.12695652173913	-0.101044542203939	0.0795779730953814	0.204697360061879
12	56921801	57163145	HAP_2	0.457391304347826	0.0199466683806604	0.0218764840093356	0.36227239773266
12	57006259	57264165	HAP_1	0.12695652173913	-0.0951977395614535	0.0783721966948143	0.224995354172002
12	57006259	57264165	HAP_2	0.456521739130435	0.0168378633955487	0.0218716123946622	0.441712266397794
12	57054789	57325895	HAP_1	0.129565217391304	-0.0951977395614535	0.0783721966948143	0.224995354172002
12	57054789	57325895	HAP_2	0.456521739130435	0.0168378633955487	0.0218716123946622	0.441712266397794
12	57133767	57391896	HAP_1	0.129565217391304	-0.0951977395614535	0.0783721966948143	0.224995354172002
12	57133767	57391896	HAP_2	0.458260869565217	0.0165664675499755	0.021747697633599	0.446524410862735
12	57233554	57436191	HAP_1	0.132173913043478	-0.0983022106981656	0.0739616751230066	0.184355415958557
12	57233554	57436191	HAP_2	0.46	0.0155717407069283	0.0216863491436979	0.473028882089383
12	57311915	57484260	HAP_1	0.521739130434783	0.0153018951015978	0.0199762414400409	0.443995097651748
12	57311915	57484260	HAP_2	0.131304347826087	-0.0951977395614535	0.0783721966948143	0.224995354172002
12	57368061	57553059	HAP_1	0.131304347826087	-0.0951977395614535	0.0783721966948143	0.224995354172002
12	57368061	57553059	HAP_2	0.521739130434783	0.0153018951015978	0.0199762414400409	0.443995097651748
12	57422714	57641381	HAP_1	0.519130434782609	0.0154970596771181	0.0200584270265793	0.440086324977594
12	57422714	57641381	HAP_2	0.131304347826087	-0.0951977395614535	0.0783721966948143	0.224995354172002
12	57422714	57641381	HAP_3	0.106086956521739	0.0144560890453611	0.104577914644834	0.890106014579453
12	57467762	57724256	HAP_1	0.132173913043478	-0.0892458325601805	0.0725753760587444	0.219324562989019
12	57467762	57724256	HAP_2	0.106086956521739	0.0144560890453611	0.104577914644834	0.890106014579453
12	57467762	57724256	HAP_3	0.521739130434783	0.0143031261166046	0.0201217647132859	0.477485335073486
12	57519003	57815477	HAP_1	0.156521739130435	-0.0614685730491179	0.0586341778259027	0.294932461022116
12	57519003	57815477	HAP_2	0.565217391304348	0.00244580178438506	0.0190973748584064	0.898139350071501
12	57519003	57815477	HAP_3	0.133913043478261	-0.0931163818553684	0.0652638921384267	0.154202309264338
12	57618510	57892025	HAP_1	0.530434782608696	0.00901701510058462	0.0197932206258292	0.64888180686262
12	57618510	57892025	HAP_2	0.2	-0.0199517676390051	0.0468083965531331	0.670093740968342
12	57618510	57892025	HAP_3	0.13304347826087	-0.0907955267150614	0.0684334463887579	0.185123204109816
12	57674410	58000524	HAP_1	0.462608695652174	0.00970758229304383	0.021534785423216	0.652317574237913
12	57674410	58000524	HAP_2	0.0634782608695652	0.117377831553474	0.119666893477947	0.327078224926563
12	57674410	58000524	HAP_3	0.135652173913043	-0.0567368384721207	0.0577107583133273	0.325969395457989
12	57764269	58055454	HAP_1	0.135652173913043	-0.0567368384721207	0.0577107583133273	0.325969395457989
12	57764269	58055454	HAP_2	0.0660869565217391	0.114021696066397	0.103793648082462	0.272438227290626
12	57764269	58055454	HAP_3	0.473913043478261	0.0123476946261952	0.020784205870647	0.552690791918769
12	57857222	58091377	HAP_1	0.0669565217391304	0.114021696066397	0.103793648082462	0.272438227290626
12	57857222	58091377	HAP_2	0.131304347826087	-0.0892458325601805	0.0725753760587444	0.219324562989019
12	57857222	58091377	HAP_3	0.457391304347826	0.0134300613398937	0.0216324694640064	0.534963925295293
12	57962921	58164636	HAP_1	0.134782608695652	-0.0933332693567578	0.0652027033348358	0.152862148831627
12	57962921	58164636	HAP_2	0.68695652173913	0.0107937705372766	0.0171309015644631	0.528900926102799
12	58046496	58208660	HAP_1	0.711304347826087	0.00510593278419811	0.0171563108269447	0.766108903366264
12	58046496	58208660	HAP_2	0.135652173913043	-0.0933332693567578	0.0652027033348358	0.152862148831627
12	58081817	58253985	HAP_1	0.135652173913043	-0.0933332693567578	0.0652027033348358	0.152862148831627
12	58081817	58253985	HAP_2	0.205217391304348	-0.0140448747611312	0.0456970468707314	0.75869271342561
12	58081817	58253985	HAP_3	0.50695652173913	-0.00279913183352597	0.0201972020988582	0.889823727807779
12	58148316	58334351	HAP_1	0.103478260869565	-0.0411048610712711	0.0855712343142728	0.631159489482354
12	58148316	58334351	HAP_2	0.13304347826087	-0.0919946555058087	0.0688352186320679	0.181943864802525
12	58148316	58334351	HAP_3	0.439130434782609	0.0018071327373498	0.0227306449916905	0.936661606062363
12	58197857	58384115	HAP_1	0.103478260869565	-0.0411048610712711	0.0855712343142728	0.631159489482354
12	58197857	58384115	HAP_2	0.13304347826087	-0.0919946555058087	0.0688352186320679	0.181943864802525
12	58197857	58384115	HAP_3	0.437391304347826	0.00306147567166947	0.0227894113377857	0.893183686957605
12	58240219	58425297	HAP_1	0.13304347826087	-0.0919946555058087	0.0688352186320679	0.181943864802525
12	58240219	58425297	HAP_2	0.438260869565217	0.00306147567166947	0.0227894113377857	0.893183686957605
12	58240219	58425297	HAP_3	0.168695652173913	-0.0357975633651548	0.0571697960200004	0.531462805503601
12	58315196	58499016	HAP_1	0.438260869565217	0.00306147567166947	0.0227894113377857	0.893183686957605
12	58315196	58499016	HAP_2	0.165217391304348	-0.0435092722186593	0.0614282625877411	0.479056340550587
12	58315196	58499016	HAP_3	0.176521739130435	-0.0674118466711933	0.0521233922992772	0.196434261995404
12	58348498	58562800	HAP_1	0.176521739130435	-0.0674118466711933	0.0521233922992772	0.196434261995404
12	58348498	58562800	HAP_2	0.438260869565217	0.00306147567166947	0.0227894113377857	0.893183686957605
12	58348498	58562800	HAP_3	0.162608695652174	-0.0435092722186593	0.0614282625877411	0.479056340550587
12	58406564	58659650	HAP_1	0.162608695652174	-0.0435092722186593	0.0614282625877411	0.479056340550587
12	58406564	58659650	HAP_2	0.132173913043478	-0.0919946555058087	0.0688352186320679	0.181943864802525
12	58406564	58659650	HAP_3	0.438260869565217	0.00306147567166947	0.0227894113377857	0.893183686957605
12	58473224	58716935	HAP_1	0.162608695652174	-0.0435092722186593	0.0614282625877411	0.479056340550587
12	58473224	58716935	HAP_2	0.439130434782609	0.00182869852696002	0.022739891646706	0.93593337246596
12	58473224	58716935	HAP_3	0.132173913043478	-0.0919946555058087	0.0688352186320679	0.181943864802525
12	58547659	58774109	HAP_1	0.132173913043478	-0.0919946555058087	0.0688352186320679	0.181943864802525
12	58547659	58774109	HAP_2	0.100869565217391	-0.0702829818015705	0.0937432606704577	0.453725618545265
12	58547659	58774109	HAP_3	0.439130434782609	0.00182869852696002	0.022739891646706	0.93593337246596
12	58635966	58833111	HAP_1	0.132173913043478	-0.0919946555058087	0.0688352186320679	0.181943864802525
12	58635966	58833111	HAP_2	0.100869565217391	-0.0702829818015705	0.0937432606704577	0.453725618545265
12	58635966	58833111	HAP_3	0.439130434782609	0.00182869852696002	0.022739891646706	0.93593337246596
12	58697367	58884045	HAP_1	0.436521739130435	0.00281785915061372	0.0228415148252814	0.901861633666852
12	58697367	58884045	HAP_2	0.100869565217391	-0.0702829818015705	0.0937432606704577	0.453725618545265
12	58697367	58884045	HAP_3	0.132173913043478	-0.0919946555058087	0.0688352186320679	0.181943864802525
12	58758283	58951829	HAP_1	0.1	-0.0702829818015705	0.0937432606704577	0.453725618545265
12	58758283	58951829	HAP_2	0.132173913043478	-0.0919946555058087	0.0688352186320679	0.181943864802525
12	58758283	58951829	HAP_3	0.438260869565217	0.00177904587518316	0.022756541440092	0.937714812703383
12	58803755	59008084	HAP_1	0.131304347826087	-0.0919946555058087	0.0688352186320679	0.181943864802525
12	58803755	59008084	HAP_2	0.1	-0.0702829818015705	0.0937432606704577	0.453725618545265
12	58803755	59008084	HAP_3	0.436521739130435	0.00419936366691113	0.0229411289310136	0.854825144727676
12	58879036	59064315	HAP_1	0.118260869565217	-0.113265311779753	0.0834091115034157	0.175024827062978
12	58879036	59064315	HAP_2	0.375652173913043	-0.0405023682681802	0.0264433642628873	0.126167877375517
12	58879036	59064315	HAP_3	0.0547826086956522	0.132422487507693	0.118992219801658	0.266241429414327
12	58879036	59064315	HAP_4	0.101739130434783	-0.0702829818015705	0.0937432606704577	0.453725618545265
12	58924541	59116072	HAP_1	0.118260869565217	-0.113265311779753	0.0834091115034157	0.175024827062978
12	58924541	59116072	HAP_2	0.478260869565217	-0.0291558579522333	0.0216836882994053	0.179297302690421
12	58924541	59116072	HAP_3	0.0547826086956522	0.132422487507693	0.118992219801658	0.266241429414327
12	58997974	59178425	HAP_1	0.377391304347826	-0.0407101031232843	0.0264898192891198	0.124900001695155
12	58997974	59178425	HAP_2	0.100869565217391	-0.0666685354918015	0.10423794869365	0.522706130263074
12	58997974	59178425	HAP_3	0.0539130434782609	0.132422487507693	0.118992219801658	0.266241429414327
12	58997974	59178425	HAP_4	0.117391304347826	-0.113265311779753	0.0834091115034157	0.175024827062978
12	59045445	59240332	HAP_1	0.117391304347826	-0.113265311779753	0.0834091115034157	0.175024827062978
12	59045445	59240332	HAP_2	0.0539130434782609	0.132422487507693	0.118992219801658	0.266241429414327
12	59045445	59240332	HAP_3	0.377391304347826	-0.0407101031232843	0.0264898192891198	0.124900001695155
12	59045445	59240332	HAP_4	0.101739130434783	-0.0666685354918015	0.10423794869365	0.522706130263074
12	59101855	59316905	HAP_1	0.378260869565217	-0.0407101031232843	0.0264898192891198	0.124900001695155
12	59101855	59316905	HAP_2	0.101739130434783	-0.0666685354918015	0.10423794869365	0.522706130263074
12	59101855	59316905	HAP_3	0.117391304347826	-0.113265311779753	0.0834091115034157	0.175024827062978
12	59101855	59316905	HAP_4	0.0539130434782609	0.132422487507693	0.118992219801658	0.266241429414327
12	59152634	59356240	HAP_1	0.379130434782609	-0.0407101031232843	0.0264898192891198	0.124900001695155
12	59152634	59356240	HAP_2	0.101739130434783	-0.0666685354918015	0.10423794869365	0.522706130263074
12	59152634	59356240	HAP_3	0.0539130434782609	0.132422487507693	0.118992219801658	0.266241429414327
12	59152634	59356240	HAP_4	0.117391304347826	-0.113265311779753	0.0834091115034157	0.175024827062978
12	59227802	59404795	HAP_1	0.379130434782609	-0.0423153873878184	0.0264151616259215	0.109731742328793
12	59227802	59404795	HAP_2	0.117391304347826	-0.113265311779753	0.0834091115034157	0.175024827062978
12	59227802	59404795	HAP_3	0.125217391304348	-0.032593300056939	0.0931840934111263	0.72663993476731
12	59227802	59404795	HAP_4	0.0539130434782609	0.132422487507693	0.118992219801658	0.266241429414327
12	59299816	59460040	HAP_1	0.379130434782609	-0.0423153873878184	0.0264151616259215	0.109731742328793
12	59299816	59460040	HAP_2	0.117391304347826	-0.113265311779753	0.0834091115034157	0.175024827062978
12	59299816	59460040	HAP_3	0.130434782608696	-0.0457232297037245	0.0848131463540162	0.590027587251325
12	59299816	59460040	HAP_4	0.0539130434782609	0.132422487507693	0.118992219801658	0.266241429414327
12	59349566	59506648	HAP_1	0.105217391304348	-0.0753063616432632	0.0928139476233885	0.417497274623986
12	59349566	59506648	HAP_2	0.114782608695652	-0.113265311779753	0.0834091115034157	0.175024827062978
12	59349566	59506648	HAP_3	0.379130434782609	-0.0423153873878184	0.0264151616259215	0.109731742328793
12	59349566	59506648	HAP_4	0.0634782608695652	0.132422487507693	0.118992219801658	0.266241429414327
12	59380882	59550902	HAP_1	0.0973913043478261	-0.0666685354918015	0.10423794869365	0.522706130263074
12	59380882	59550902	HAP_2	0.113913043478261	-0.113265311779753	0.0834091115034157	0.175024827062978
12	59380882	59550902	HAP_3	0.377391304347826	-0.0407600052840304	0.0265595593625415	0.125429076311932
12	59380882	59550902	HAP_4	0.0608695652173913	0.132422487507693	0.118992219801658	0.266241429414327
12	59429833	59584077	HAP_1	0.0608695652173913	0.132422487507693	0.118992219801658	0.266241429414327
12	59429833	59584077	HAP_2	0.110434782608696	-0.00842779460205656	0.102393314135725	0.934431054203517
12	59429833	59584077	HAP_3	0.377391304347826	-0.0407600052840304	0.0265595593625415	0.125429076311932
12	59429833	59584077	HAP_4	0.0973913043478261	-0.0666685354918015	0.10423794869365	0.522706130263074
12	59429833	59584077	HAP_5	0.113913043478261	-0.113265311779753	0.0834091115034157	0.175024827062978
12	59499603	59618379	HAP_1	0.378260869565217	-0.0418746879646267	0.0264273290144148	0.113637457968518
12	59499603	59618379	HAP_2	0.0652173913043478	0.132422487507693	0.118992219801658	0.266241429414327
12	59499603	59618379	HAP_3	0.0973913043478261	-0.0666685354918015	0.10423794869365	0.522706130263074
12	59499603	59618379	HAP_4	0.203478260869565	0.0478918910692312	0.0483148220846439	0.321991881660738
12	59499603	59618379	HAP_5	0.113913043478261	-0.113265311779753	0.0834091115034157	0.175024827062978
12	59537177	59664099	HAP_1	0.300869565217391	-0.00127041173453066	0.0327971671232419	0.969115096645918
12	59537177	59664099	HAP_2	0.113913043478261	-0.113265311779753	0.0834091115034157	0.175024827062978
12	59537177	59664099	HAP_3	0.379130434782609	-0.0429912506239355	0.0263151740842925	0.102880694872576
12	59537177	59664099	HAP_4	0.0652173913043478	0.132422487507693	0.118992219801658	0.266241429414327
12	59572430	59751175	HAP_1	0.10695652173913	-0.0912140044892519	0.0924283925598996	0.324135306077113
12	59572430	59751175	HAP_2	0.129565217391304	-0.0180808626005425	0.0636450113476202	0.776446631588939
12	59572430	59751175	HAP_3	0.114782608695652	-0.11199028302377	0.0772782956204399	0.14784462485516
12	59572430	59751175	HAP_4	0.379130434782609	-0.0429912506239355	0.0263151740842925	0.102880694872576
12	59572430	59751175	HAP_5	0.0652173913043478	0.132422487507693	0.118992219801658	0.266241429414327
12	59607710	59819976	HAP_1	0.379130434782609	-0.0429912506239355	0.0263151740842925	0.102880694872576
12	59607710	59819976	HAP_2	0.114782608695652	-0.11199028302377	0.0772782956204399	0.14784462485516
12	59607710	59819976	HAP_3	0.172173913043478	-0.0058678998238028	0.052092780539352	0.910353621682174
12	59607710	59819976	HAP_4	0.129565217391304	-0.0180808626005425	0.0636450113476202	0.776446631588939
12	59653793	59848584	HAP_1	0.172173913043478	-0.0058678998238028	0.052092780539352	0.910353621682174
12	59653793	59848584	HAP_2	0.136521739130435	0.0444276562349186	0.0566628361618954	0.433329099488199
12	59653793	59848584	HAP_3	0.38	-0.0446097884030035	0.026233717337357	0.0895947915241071
12	59653793	59848584	HAP_4	0.113913043478261	-0.11199028302377	0.0772782956204399	0.14784462485516
12	59716332	59879124	HAP_1	0.26695652173913	-0.0121848873072418	0.0362675113121209	0.737016980562919
12	59716332	59879124	HAP_2	0.472173913043478	-0.0263057249133493	0.0216970878919928	0.225865627443604
12	59716332	59879124	HAP_3	0.189565217391304	-0.0167133347630796	0.0492552350403945	0.734494695301949
12	59800078	59940065	HAP_1	0.833913043478261	-0.00211958302561474	0.0214403615607526	0.921285090965699
12	59834075	59994131	HAP_1	0.834782608695652	-0.00211958302561474	0.0214403615607526	0.921285090965699
12	59862216	60033580	HAP_1	0.45304347826087	-0.0201176909476806	0.0225828367999459	0.373396302342936
12	59862216	60033580	HAP_2	0.38	-0.0441734086319649	0.0261651707926153	0.0919175848007545
12	59917290	60072319	HAP_1	0.113913043478261	-0.11199028302377	0.0772782956204399	0.14784462485516
12	59917290	60072319	HAP_2	0.128695652173913	-0.0300726010068009	0.10284902321681	0.770092091377211
12	59917290	60072319	HAP_3	0.105217391304348	-0.0107200487127422	0.0657729600792487	0.87058832097834
12	59917290	60072319	HAP_4	0.38	-0.0441734086319649	0.0261651707926153	0.0919175848007545
12	59980481	60101878	HAP_1	0.113913043478261	-0.11199028302377	0.0772782956204399	0.14784462485516
12	59980481	60101878	HAP_2	0.0539130434782609	0.132422487507693	0.118992219801658	0.266241429414327
12	59980481	60101878	HAP_3	0.051304347826087	-0.0434956025959431	0.120085331484373	0.717334408689061
12	59980481	60101878	HAP_4	0.379130434782609	-0.0441734086319649	0.0261651707926153	0.0919175848007545
12	60020446	60138712	HAP_1	0.11304347826087	-0.11199028302377	0.0772782956204399	0.14784462485516
12	60020446	60138712	HAP_2	0.380869565217391	-0.0453058612419514	0.0260030544458744	0.0819980145806839
12	60020446	60138712	HAP_3	0.0539130434782609	0.132422487507693	0.118992219801658	0.266241429414327
12	60020446	60138712	HAP_4	0.051304347826087	-0.0434956025959431	0.120085331484373	0.717334408689061
12	60064767	60213780	HAP_1	0.11304347826087	-0.11199028302377	0.0772782956204399	0.14784462485516
12	60064767	60213780	HAP_2	0.377391304347826	-0.043319745157621	0.0263508282423006	0.100743419777299
12	60064767	60213780	HAP_3	0.0539130434782609	0.132422487507693	0.118992219801658	0.266241429414327
12	60064767	60213780	HAP_4	0.051304347826087	-0.0434956025959431	0.120085331484373	0.717334408689061
12	60091490	60238216	HAP_1	0.378260869565217	-0.0446061072483903	0.0262023700335976	0.0892391672753397
12	60091490	60238216	HAP_2	0.11304347826087	-0.11199028302377	0.0772782956204399	0.14784462485516
12	60091490	60238216	HAP_3	0.0521739130434783	-0.0434956025959431	0.120085331484373	0.717334408689061
12	60091490	60238216	HAP_4	0.0539130434782609	0.132422487507693	0.118992219801658	0.266241429414327
12	60121724	60320508	HAP_1	0.11304347826087	-0.11199028302377	0.0772782956204399	0.14784462485516
12	60121724	60320508	HAP_2	0.0521739130434783	-0.0434956025959431	0.120085331484373	0.717334408689061
12	60121724	60320508	HAP_3	0.0565217391304348	0.132422487507693	0.118992219801658	0.266241429414327
12	60121724	60320508	HAP_4	0.378260869565217	-0.0446061072483903	0.0262023700335976	0.0892391672753397
12	60186412	60351059	HAP_1	0.113913043478261	-0.0256396667719064	0.091831613668966	0.780191716905476
12	60186412	60351059	HAP_2	0.431304347826087	-0.0231447207554706	0.0233221268715769	0.321432817735514
12	60186412	60351059	HAP_3	0.114782608695652	-0.11199028302377	0.0772782956204399	0.14784462485516
12	60186412	60351059	HAP_4	0.0521739130434783	-0.0434956025959431	0.120085331484373	0.717334408689061
12	60186412	60351059	HAP_5	0.0565217391304348	0.132422487507693	0.118992219801658	0.266241429414327
12	60231586	60390921	HAP_1	0.0521739130434783	-0.0434956025959431	0.120085331484373	0.717334408689061
12	60231586	60390921	HAP_2	0.165217391304348	0.0292430486616236	0.0584708898925442	0.617179283775245
12	60231586	60390921	HAP_3	0.431304347826087	-0.0231447207554706	0.0233221268715769	0.321432817735514
12	60231586	60390921	HAP_4	0.115652173913043	-0.11199028302377	0.0772782956204399	0.14784462485516
12	60282043	60463147	HAP_1	0.432173913043478	-0.0231447207554706	0.0233221268715769	0.321432817735514
12	60282043	60463147	HAP_2	0.12	-0.109194950349867	0.103206998640707	0.290501390656342
12	60282043	60463147	HAP_3	0.0521739130434783	-0.0434956025959431	0.120085331484373	0.717334408689061
12	60282043	60463147	HAP_4	0.201739130434783	-0.082283682860018	0.0575723974977456	0.153496303090523
12	60282043	60463147	HAP_5	0.0791304347826087	0.0735392763171645	0.102974973883326	0.47543273313685
12	60339748	60547632	HAP_1	0.431304347826087	-0.0231447207554706	0.0233221268715769	0.321432817735514
12	60339748	60547632	HAP_2	0.12	-0.109194950349867	0.103206998640707	0.290501390656342
12	60339748	60547632	HAP_3	0.198260869565217	-0.082283682860018	0.0575723974977456	0.153496303090523
12	60339748	60547632	HAP_4	0.0982608695652174	0.00150960264532878	0.0694933661948516	0.982676647077261
12	60374247	60605785	HAP_1	0.429565217391304	-0.0287719846432162	0.023474515534415	0.220836651148177
12	60374247	60605785	HAP_2	0.12	-0.109194950349867	0.103206998640707	0.290501390656342
12	60374247	60605785	HAP_3	0.197391304347826	-0.0804683815502501	0.0600023901191703	0.180434180804131
12	60374247	60605785	HAP_4	0.0460869565217391	0.132422487507693	0.118992219801658	0.266241429414327
12	60374247	60605785	HAP_5	0.0521739130434783	-0.0434956025959431	0.120085331484373	0.717334408689061
12	60431728	60667211	HAP_1	0.367826086956522	-0.0453725125357841	0.0269942354824551	0.0933530787649067
12	60431728	60667211	HAP_2	0.0460869565217391	0.132422487507693	0.118992219801658	0.266241429414327
12	60431728	60667211	HAP_3	0.0521739130434783	-0.0434956025959431	0.120085331484373	0.717334408689061
12	60431728	60667211	HAP_4	0.19304347826087	-0.0771741047597235	0.0627782609165968	0.219469069335313
12	60512165	60736444	HAP_1	0.0452173913043478	0.132422487507693	0.118992219801658	0.266241429414327
12	60512165	60736444	HAP_2	0.0521739130434783	-0.0434956025959431	0.120085331484373	0.717334408689061
12	60512165	60736444	HAP_3	0.19304347826087	-0.0771741047597235	0.0627782609165968	0.219469069335313
12	60512165	60736444	HAP_4	0.374782608695652	-0.0490018022662542	0.026152588334791	0.0614920709074608
12	60582011	60798506	HAP_1	0.0521739130434783	-0.0434956025959431	0.120085331484373	0.717334408689061
12	60582011	60798506	HAP_2	0.0452173913043478	0.132422487507693	0.118992219801658	0.266241429414327
12	60582011	60798506	HAP_3	0.375652173913043	-0.0490018022662542	0.026152588334791	0.0614920709074608
12	60582011	60798506	HAP_4	0.19304347826087	-0.0771741047597235	0.0627782609165968	0.219469069335313
12	60643683	60847132	HAP_1	0.0973913043478261	0.00150960264532878	0.0694933661948516	0.982676647077261
12	60643683	60847132	HAP_2	0.196521739130435	-0.0771741047597235	0.0627782609165968	0.219469069335313
12	60643683	60847132	HAP_3	0.38	-0.0525727903133761	0.0258027158700663	0.0420687917497371
12	60711371	60928997	HAP_1	0.0530434782608696	0.132422487507693	0.118992219801658	0.266241429414327
12	60711371	60928997	HAP_2	0.109565217391304	-0.113097346651971	0.091481548933131	0.216868751968326
12	60711371	60928997	HAP_3	0.38	-0.0525727903133761	0.0258027158700663	0.0420687917497371
12	60779870	60998896	HAP_1	0.127826086956522	-0.0318594822127197	0.0650375113709899	0.624421880570636
12	60779870	60998896	HAP_2	0.0460869565217391	0.132422487507693	0.118992219801658	0.266241429414327
12	60779870	60998896	HAP_3	0.379130434782609	-0.0510906872306065	0.0260012536393239	0.0499143193199848
12	60829803	61039629	HAP_1	0.127826086956522	-0.0318594822127197	0.0650375113709899	0.624421880570636
12	60829803	61039629	HAP_2	0.380869565217391	-0.0510906872306065	0.0260012536393239	0.0499143193199848
12	60829803	61039629	HAP_3	0.0460869565217391	0.132422487507693	0.118992219801658	0.266241429414327
12	60902270	61115694	HAP_1	0.380869565217391	-0.0510906872306065	0.0260012536393239	0.0499143193199848
12	60902270	61115694	HAP_2	0.0495652173913043	0.132422487507693	0.118992219801658	0.266241429414327
12	60902270	61115694	HAP_3	0.109565217391304	-0.113097346651971	0.091481548933131	0.216868751968326
12	60962827	61193004	HAP_1	0.40695652173913	-0.0365489936379482	0.0239127038244399	0.126967388700462
12	60962827	61193004	HAP_2	0.201739130434783	-0.0538276477080528	0.0442007956710564	0.223811725800958
12	61018778	61299100	HAP_1	0.406086956521739	-0.0365489936379482	0.0239127038244399	0.126967388700462
12	61018778	61299100	HAP_2	0.153913043478261	-0.076573908214036	0.0558538135716776	0.170931500641447
12	61018778	61299100	HAP_3	0.0469565217391304	0.132422487507693	0.118992219801658	0.266241429414327
12	61082338	61334812	HAP_1	0.405217391304348	-0.0335234858057024	0.0238066773127927	0.159638177579218
12	61082338	61334812	HAP_2	0.108695652173913	-0.113097346651971	0.091481548933131	0.216868751968326
12	61082338	61334812	HAP_3	0.0469565217391304	0.132422487507693	0.118992219801658	0.266241429414327
12	61166007	61403026	HAP_1	0.418260869565217	-0.0331532950292076	0.0234132465768372	0.157327749531473
12	61166007	61403026	HAP_2	0.10695652173913	-0.113097346651971	0.091481548933131	0.216868751968326
12	61166007	61403026	HAP_3	0.0721739130434783	0.0735392763171645	0.102974973883326	0.47543273313685
12	61247388	61452223	HAP_1	0.422608695652174	-0.0345262895385966	0.0233684452987794	0.140108561126337
12	61247388	61452223	HAP_2	0.10695652173913	-0.113097346651971	0.091481548933131	0.216868751968326
12	61247388	61452223	HAP_3	0.0721739130434783	0.0735392763171645	0.102974973883326	0.47543273313685
12	61318338	61502477	HAP_1	0.425217391304348	-0.0345262895385966	0.0233684452987794	0.140108561126337
12	61318338	61502477	HAP_2	0.0773913043478261	0.0735392763171645	0.102974973883326	0.47543273313685
12	61318338	61502477	HAP_3	0.108695652173913	-0.0363973075003355	0.0842491719767439	0.665892748837593
12	61386874	61553757	HAP_1	0.42695652173913	-0.0335193964433834	0.0231982139543264	0.149039696154149
12	61386874	61553757	HAP_2	0.0730434782608696	0.0735392763171645	0.102974973883326	0.47543273313685
12	61386874	61553757	HAP_3	0.107826086956522	-0.0363973075003355	0.0842491719767439	0.665892748837593
12	61426462	61632347	HAP_1	0.0973913043478261	0.00977333289817263	0.0783227435830953	0.900740107900796
12	61426462	61632347	HAP_2	0.107826086956522	-0.0363973075003355	0.0842491719767439	0.665892748837593
12	61426462	61632347	HAP_3	0.41304347826087	-0.028674406254606	0.0239112831924438	0.230955620392027
12	61492799	61693201	HAP_1	0.0973913043478261	0.00977333289817263	0.0783227435830953	0.900740107900796
12	61492799	61693201	HAP_2	0.107826086956522	-0.0363973075003355	0.0842491719767439	0.665892748837593
12	61492799	61693201	HAP_3	0.411304347826087	-0.0347587317423733	0.0240112347847221	0.148285745354647
12	61539881	61747182	HAP_1	0.416521739130435	-0.0358155955167984	0.0237204574607727	0.131630117923703
12	61539881	61747182	HAP_2	0.0973913043478261	0.00977333289817263	0.0783227435830953	0.900740107900796
12	61539881	61747182	HAP_3	0.106086956521739	-0.0363973075003355	0.0842491719767439	0.665892748837593
12	61607509	61815907	HAP_1	0.0930434782608696	-0.0770584469240314	0.091435743189078	0.39972083238265
12	61607509	61815907	HAP_2	0.418260869565217	-0.037155892607209	0.0235804713115269	0.115656269877593
12	61607509	61815907	HAP_3	0.12	0.0132223432245985	0.0730238002792502	0.856378731831653
12	61607509	61815907	HAP_4	0.102608695652174	0.00977333289817263	0.0783227435830953	0.900740107900796
12	61672087	61862238	HAP_1	0.419130434782609	-0.038796806370918	0.0235584316556043	0.100151355113661
12	61672087	61862238	HAP_2	0.12	0.0132223432245985	0.0730238002792502	0.856378731831653
12	61672087	61862238	HAP_3	0.102608695652174	-0.0770584469240314	0.091435743189078	0.39972083238265
12	61672087	61862238	HAP_4	0.102608695652174	0.00977333289817263	0.0783227435830953	0.900740107900796
12	61728126	61895831	HAP_1	0.421739130434783	-0.0395429123920403	0.0234521456408261	0.092329515067827
12	61728126	61895831	HAP_2	0.103478260869565	-0.0770584469240314	0.091435743189078	0.39972083238265
12	61728126	61895831	HAP_3	0.109565217391304	-0.0342349403598771	0.0931209158706937	0.71328035963682
12	61728126	61895831	HAP_4	0.102608695652174	0.00977333289817263	0.0783227435830953	0.900740107900796
12	61728126	61895831	HAP_5	0.12	0.0132223432245985	0.0730238002792502	0.856378731831653
12	61801950	61939195	HAP_1	0.109565217391304	-0.0342349403598771	0.0931209158706937	0.71328035963682
12	61801950	61939195	HAP_2	0.420869565217391	-0.0395429123920403	0.0234521456408261	0.092329515067827
12	61801950	61939195	HAP_3	0.102608695652174	0.00977333289817263	0.0783227435830953	0.900740107900796
12	61801950	61939195	HAP_4	0.121739130434783	0.0132223432245985	0.0730238002792502	0.856378731831653
12	61801950	61939195	HAP_5	0.104347826086957	-0.0770584469240314	0.091435743189078	0.39972083238265
12	61843364	61980788	HAP_1	0.102608695652174	-0.0770584469240314	0.091435743189078	0.39972083238265
12	61843364	61980788	HAP_2	0.102608695652174	0.00977333289817263	0.0783227435830953	0.900740107900796
12	61843364	61980788	HAP_3	0.131304347826087	0.0185307151546952	0.0784172405012805	0.813278849317855
12	61843364	61980788	HAP_4	0.420869565217391	-0.0395429123920403	0.0234521456408261	0.092329515067827
12	61843364	61980788	HAP_5	0.121739130434783	0.0132223432245985	0.0730238002792502	0.856378731831653
12	61885289	62037626	HAP_1	0.0939130434782609	-0.0770584469240314	0.091435743189078	0.39972083238265
12	61885289	62037626	HAP_2	0.420869565217391	-0.038796806370918	0.0235584316556043	0.100151355113661
12	61885289	62037626	HAP_3	0.121739130434783	0.0132223432245985	0.0730238002792502	0.856378731831653
12	61885289	62037626	HAP_4	0.0921739130434783	0.0537476197480938	0.09233566595705	0.560739839156828
12	61933669	62058997	HAP_1	0.0921739130434783	0.0537476197480938	0.09233566595705	0.560739839156828
12	61933669	62058997	HAP_2	0.0930434782608696	-0.0770584469240314	0.091435743189078	0.39972083238265
12	61933669	62058997	HAP_3	0.420869565217391	-0.038796806370918	0.0235584316556043	0.100151355113661
12	61933669	62058997	HAP_4	0.121739130434783	0.0132223432245985	0.0730238002792502	0.856378731831653
12	61965070	62098765	HAP_1	0.0930434782608696	-0.0770584469240314	0.091435743189078	0.39972083238265
12	61965070	62098765	HAP_2	0.121739130434783	0.0132223432245985	0.0730238002792502	0.856378731831653
12	61965070	62098765	HAP_3	0.421739130434783	-0.038796806370918	0.0235584316556043	0.100151355113661
12	61965070	62098765	HAP_4	0.0921739130434783	0.0537476197480938	0.09233566595705	0.560739839156828
12	62027709	62174451	HAP_1	0.164347826086957	0.000275606323654797	0.0561246216216164	0.996083655625564
12	62027709	62174451	HAP_2	0.507826086956522	-0.0130485014491848	0.02059582703896	0.526631800390123
12	62027709	62174451	HAP_3	0.0947826086956522	-0.0770584469240314	0.091435743189078	0.39972083238265
12	62027709	62174451	HAP_4	0.11304347826087	0.0323727815664814	0.0733144088874862	0.658976772442954
12	62051823	62221076	HAP_1	0.0921739130434783	0.0537476197480938	0.09233566595705	0.560739839156828
12	62051823	62221076	HAP_2	0.164347826086957	0.000275606323654797	0.0561246216216164	0.996083655625564
12	62051823	62221076	HAP_3	0.484347826086957	-0.0125454310359346	0.0212810648819536	0.555755152567709
12	62051823	62221076	HAP_4	0.0930434782608696	-0.0770584469240314	0.091435743189078	0.39972083238265
12	62090426	62258585	HAP_1	0.0921739130434783	0.0537476197480938	0.09233566595705	0.560739839156828
12	62090426	62258585	HAP_2	0.164347826086957	0.000275606323654797	0.0561246216216164	0.996083655625564
12	62090426	62258585	HAP_3	0.483478260869565	-0.011270310528682	0.0212987488515189	0.596907807469227
12	62090426	62258585	HAP_4	0.0930434782608696	-0.0770584469240314	0.091435743189078	0.39972083238265
12	62162202	62308876	HAP_1	0.484347826086957	-0.0124602909786107	0.0212828367966496	0.558472156685213
12	62162202	62308876	HAP_2	0.14695652173913	-0.0405036615057422	0.0575148924826386	0.481581803120838
12	62162202	62308876	HAP_3	0.171304347826087	0.000275606323654797	0.0561246216216164	0.996083655625564
12	62162202	62308876	HAP_4	0.0930434782608696	-0.0770584469240314	0.091435743189078	0.39972083238265
12	62204571	62374362	HAP_1	0.0930434782608696	-0.0770584469240314	0.091435743189078	0.39972083238265
12	62204571	62374362	HAP_2	0.167826086956522	0.00746338829304707	0.0580821059183875	0.897801478817223
12	62204571	62374362	HAP_3	0.625217391304348	-0.00817022099875717	0.0181000077796246	0.651880292356416
12	62248092	62447987	HAP_1	0.160869565217391	0.00746338829304707	0.0580821059183875	0.897801478817223
12	62248092	62447987	HAP_2	0.617391304347826	-0.00809629210230168	0.0181304779097791	0.655366955132543
12	62248092	62447987	HAP_3	0.0939130434782609	-0.0770584469240314	0.091435743189078	0.39972083238265
12	62286394	62499254	HAP_1	0.160869565217391	0.00746338829304707	0.0580821059183875	0.897801478817223
12	62286394	62499254	HAP_2	0.449565217391304	-0.041505044421182	0.0223931625923727	0.0643389509350627
12	62286394	62499254	HAP_3	0.167826086956522	-0.054662425347461	0.0489874225063525	0.264964887465382
12	62286394	62499254	HAP_4	0.0939130434782609	-0.0770584469240314	0.091435743189078	0.39972083238265
12	62348723	62539612	HAP_1	0.160869565217391	0.00746338829304707	0.0580821059183875	0.897801478817223
12	62348723	62539612	HAP_2	0.0939130434782609	-0.0770584469240314	0.091435743189078	0.39972083238265
12	62348723	62539612	HAP_3	0.447826086956522	-0.041505044421182	0.0223931625923727	0.0643389509350627
12	62348723	62539612	HAP_4	0.168695652173913	-0.054662425347461	0.0489874225063525	0.264964887465382
12	62425300	62602518	HAP_1	0.447826086956522	-0.041505044421182	0.0223931625923727	0.0643389509350627
12	62425300	62602518	HAP_2	0.168695652173913	-0.054662425347461	0.0489874225063525	0.264964887465382
12	62425300	62602518	HAP_3	0.0939130434782609	-0.0770584469240314	0.091435743189078	0.39972083238265
12	62425300	62602518	HAP_4	0.183478260869565	0.0198770917513714	0.0493452662752647	0.687236340538003
12	62483245	62657452	HAP_1	0.183478260869565	0.0198770917513714	0.0493452662752647	0.687236340538003
12	62483245	62657452	HAP_2	0.175652173913043	-0.0463636087814976	0.0465879354944579	0.320074641119474
12	62483245	62657452	HAP_3	0.0939130434782609	-0.0770584469240314	0.091435743189078	0.39972083238265
12	62483245	62657452	HAP_4	0.453913043478261	-0.0427426841114816	0.0222199894235226	0.0549077708107052
12	62532246	62703236	HAP_1	0.173913043478261	-0.0463636087814976	0.0465879354944579	0.320074641119474
12	62532246	62703236	HAP_2	0.0939130434782609	-0.0770584469240314	0.091435743189078	0.39972083238265
12	62532246	62703236	HAP_3	0.460869565217391	-0.0453187903525068	0.0219950469307256	0.039819191147611
12	62532246	62703236	HAP_4	0.183478260869565	0.0198770917513714	0.0493452662752647	0.687236340538003
12	62585065	62725188	HAP_1	0.183478260869565	0.0198770917513714	0.0493452662752647	0.687236340538003
12	62585065	62725188	HAP_2	0.0939130434782609	-0.0770584469240314	0.091435743189078	0.39972083238265
12	62585065	62725188	HAP_3	0.458260869565217	-0.044648841043392	0.0220830860853481	0.0436644596358527
12	62585065	62725188	HAP_4	0.233913043478261	0.00551255669723765	0.0373988196233474	0.882869787877969
12	62643179	62773284	HAP_1	0.114782608695652	-0.042748047861153	0.0694284068252086	0.538332507443681
12	62643179	62773284	HAP_2	0.175652173913043	-0.0463636087814976	0.0465879354944579	0.320074641119474
12	62643179	62773284	HAP_3	0.46	-0.0454665485986109	0.0219866376289048	0.039104803758658
12	62643179	62773284	HAP_4	0.183478260869565	0.0198770917513714	0.0493452662752647	0.687236340538003
12	62690246	62828636	HAP_1	0.427826086956522	-0.0529322691433704	0.0236262845156199	0.0254550748639877
12	62690246	62828636	HAP_2	0.114782608695652	-0.042748047861153	0.0694284068252086	0.538332507443681
12	62690246	62828636	HAP_3	0.18	-0.0357087282742869	0.0455606421501393	0.433509596549431
12	62690246	62828636	HAP_4	0.183478260869565	0.0198770917513714	0.0493452662752647	0.687236340538003
12	62716468	62878762	HAP_1	0.427826086956522	-0.0529322691433704	0.0236262845156199	0.0254550748639877
12	62716468	62878762	HAP_2	0.114782608695652	-0.042748047861153	0.0694284068252086	0.538332507443681
12	62716468	62878762	HAP_3	0.18	-0.0357087282742869	0.0455606421501393	0.433509596549431
12	62716468	62878762	HAP_4	0.183478260869565	0.0198770917513714	0.0493452662752647	0.687236340538003
12	62758214	62901252	HAP_1	0.183478260869565	0.0198770917513714	0.0493452662752647	0.687236340538003
12	62758214	62901252	HAP_2	0.42695652173913	-0.0529322691433704	0.0236262845156199	0.0254550748639877
12	62758214	62901252	HAP_3	0.114782608695652	-0.042748047861153	0.0694284068252086	0.538332507443681
12	62758214	62901252	HAP_4	0.108695652173913	0.00993599447682042	0.0781831629026294	0.898917696919073
12	62807532	62946237	HAP_1	0.0939130434782609	-0.0770584469240314	0.091435743189078	0.39972083238265
12	62807532	62946237	HAP_2	0.422608695652174	-0.0512370877838986	0.0238829429729398	0.0323533256116485
12	62807532	62946237	HAP_3	0.108695652173913	0.00993599447682042	0.0781831629026294	0.898917696919073
12	62807532	62946237	HAP_4	0.159130434782609	0.00746338829304707	0.0580821059183875	0.897801478817223
12	62861848	63006967	HAP_1	0.158260869565217	0.00746338829304707	0.0580821059183875	0.897801478817223
12	62861848	63006967	HAP_2	0.42	-0.0512370877838986	0.0238829429729398	0.0323533256116485
12	62861848	63006967	HAP_3	0.0956521739130435	-0.0770584469240314	0.091435743189078	0.39972083238265
12	62861848	63006967	HAP_4	0.108695652173913	0.00993599447682042	0.0781831629026294	0.898917696919073
12	62894035	63083789	HAP_1	0.158260869565217	0.00746338829304707	0.0580821059183875	0.897801478817223
12	62894035	63083789	HAP_2	0.414782608695652	-0.0499981088991075	0.0239446080831582	0.0372407785927006
12	62894035	63083789	HAP_3	0.0895652173913044	-0.111508847516669	0.11822522108613	0.345989000313067
12	62894035	63083789	HAP_4	0.102608695652174	0.00993599447682042	0.0781831629026294	0.898917696919073
12	62924267	63133056	HAP_1	0.088695652173913	-0.111508847516669	0.11822522108613	0.345989000313067
12	62924267	63133056	HAP_2	0.103478260869565	0.00993599447682042	0.0781831629026294	0.898917696919073
12	62924267	63133056	HAP_3	0.158260869565217	0.00746338829304707	0.0580821059183875	0.897801478817223
12	62924267	63133056	HAP_4	0.409565217391304	-0.048638887984163	0.0240310683425764	0.0434427150451083
12	62981540	63166137	HAP_1	0.088695652173913	-0.111508847516669	0.11822522108613	0.345989000313067
12	62981540	63166137	HAP_2	0.106086956521739	0.00993599447682042	0.0781831629026294	0.898917696919073
12	62981540	63166137	HAP_3	0.08	0.156684287082873	0.103002761134333	0.128780623378388
12	62981540	63166137	HAP_4	0.163478260869565	7.28710987644264e-05	0.0560423217288409	0.998962982831577
12	62981540	63166137	HAP_5	0.466086956521739	-0.0318458456014279	0.0219828454296558	0.147988005607218
12	63061253	63206792	HAP_1	0.106086956521739	0.00993599447682042	0.0781831629026294	0.898917696919073
12	63061253	63206792	HAP_2	0.088695652173913	-0.111508847516669	0.11822522108613	0.345989000313067
12	63061253	63206792	HAP_3	0.157391304347826	-0.023809593368764	0.0601544038040407	0.692396898200716
12	63061253	63206792	HAP_4	0.418260869565217	-0.0438094468149705	0.0237341355577389	0.0654409963095646
12	63061253	63206792	HAP_5	0.0773913043478261	0.156684287082873	0.103002761134333	0.128780623378388
12	63115132	63293140	HAP_1	0.106086956521739	0.00993599447682042	0.0781831629026294	0.898917696919073
12	63115132	63293140	HAP_2	0.157391304347826	-0.023809593368764	0.0601544038040407	0.692396898200716
12	63115132	63293140	HAP_3	0.0895652173913044	-0.114548074106385	0.102790453157585	0.265590665825361
12	63115132	63293140	HAP_4	0.0730434782608696	0.156684287082873	0.103002761134333	0.128780623378388
12	63115132	63293140	HAP_5	0.417391304347826	-0.0497851661566116	0.0237705288131668	0.0366709689163706
12	63155573	63360672	HAP_1	0.157391304347826	-0.023809593368764	0.0601544038040407	0.692396898200716
12	63155573	63360672	HAP_2	0.0895652173913044	-0.114548074106385	0.102790453157585	0.265590665825361
12	63155573	63360672	HAP_3	0.106086956521739	0.00993599447682042	0.0781831629026294	0.898917696919073
12	63155573	63360672	HAP_4	0.416521739130435	-0.0486338544165602	0.0238911993535998	0.0422551660476711
12	63155573	63360672	HAP_5	0.0730434782608696	0.156684287082873	0.103002761134333	0.128780623378388
12	63183185	63428289	HAP_1	0.417391304347826	-0.0498707251591052	0.0238294667066857	0.0368132858100228
12	63183185	63428289	HAP_2	0.071304347826087	0.156684287082873	0.103002761134333	0.128780623378388
12	63183185	63428289	HAP_3	0.0895652173913044	-0.114548074106385	0.102790453157585	0.265590665825361
12	63183185	63428289	HAP_4	0.163478260869565	7.28710987644264e-05	0.0560423217288409	0.998962982831577
12	63183185	63428289	HAP_5	0.103478260869565	0.00993599447682042	0.0781831629026294	0.898917696919073
12	63268228	63526183	HAP_1	0.071304347826087	0.156684287082873	0.103002761134333	0.128780623378388
12	63268228	63526183	HAP_2	0.0895652173913044	-0.114548074106385	0.102790453157585	0.265590665825361
12	63268228	63526183	HAP_3	0.103478260869565	0.00993599447682042	0.0781831629026294	0.898917696919073
12	63268228	63526183	HAP_4	0.115652173913043	-0.111093996616245	0.0731368772219298	0.129328003080292
12	63268228	63526183	HAP_5	0.416521739130435	-0.0498707251591052	0.0238294667066857	0.0368132858100228
12	63330941	63597327	HAP_1	0.071304347826087	0.156684287082873	0.103002761134333	0.128780623378388
12	63330941	63597327	HAP_2	0.0904347826086957	-0.114548074106385	0.102790453157585	0.265590665825361
12	63330941	63597327	HAP_3	0.103478260869565	0.00993599447682042	0.0781831629026294	0.898917696919073
12	63330941	63597327	HAP_4	0.416521739130435	-0.0498707251591052	0.0238294667066857	0.0368132858100228
12	63330941	63597327	HAP_5	0.114782608695652	-0.111093996616245	0.0731368772219298	0.129328003080292
12	63406005	63647578	HAP_1	0.0895652173913044	-0.114548074106385	0.102790453157585	0.265590665825361
12	63406005	63647578	HAP_2	0.103478260869565	0.00993599447682042	0.0781831629026294	0.898917696919073
12	63406005	63647578	HAP_3	0.0730434782608696	0.156684287082873	0.103002761134333	0.128780623378388
12	63406005	63647578	HAP_4	0.114782608695652	-0.111093996616245	0.0731368772219298	0.129328003080292
12	63406005	63647578	HAP_5	0.418260869565217	-0.0449222320025476	0.0236374832223407	0.0578834291578816
12	63486484	63724775	HAP_1	0.0895652173913044	-0.114548074106385	0.102790453157585	0.265590665825361
12	63486484	63724775	HAP_2	0.103478260869565	0.00993599447682042	0.0781831629026294	0.898917696919073
12	63486484	63724775	HAP_3	0.115652173913043	-0.111093996616245	0.0731368772219298	0.129328003080292
12	63486484	63724775	HAP_4	0.415652173913043	-0.0439292075935011	0.0237744052577985	0.0651634835826726
12	63486484	63724775	HAP_5	0.0730434782608696	0.156684287082873	0.103002761134333	0.128780623378388
12	63586184	63771091	HAP_1	0.115652173913043	-0.111093996616245	0.0731368772219298	0.129328003080292
12	63586184	63771091	HAP_2	0.103478260869565	0.00993599447682042	0.0781831629026294	0.898917696919073
12	63586184	63771091	HAP_3	0.0739130434782609	0.156684287082873	0.103002761134333	0.128780623378388
12	63586184	63771091	HAP_4	0.0895652173913044	-0.114548074106385	0.102790453157585	0.265590665825361
12	63586184	63771091	HAP_5	0.416521739130435	-0.0441054968716618	0.0237372346823045	0.0636814637317811
12	63617786	63817683	HAP_1	0.0730434782608696	0.156684287082873	0.103002761134333	0.128780623378388
12	63617786	63817683	HAP_2	0.0895652173913044	-0.114548074106385	0.102790453157585	0.265590665825361
12	63617786	63817683	HAP_3	0.53304347826087	-0.0620908208945302	0.0197904689023143	0.0017937448569416
12	63617786	63817683	HAP_4	0.103478260869565	0.00993599447682042	0.0781831629026294	0.898917696919073
12	63694109	63855291	HAP_1	0.53304347826087	-0.0620908208945302	0.0197904689023143	0.0017937448569416
12	63694109	63855291	HAP_2	0.103478260869565	0.00993599447682042	0.0781831629026294	0.898917696919073
12	63694109	63855291	HAP_3	0.0730434782608696	0.156684287082873	0.103002761134333	0.128780623378388
12	63694109	63855291	HAP_4	0.0895652173913044	-0.114548074106385	0.102790453157585	0.265590665825361
12	63759593	63913988	HAP_1	0.103478260869565	0.00993599447682042	0.0781831629026294	0.898917696919073
12	63759593	63913988	HAP_2	0.534782608695652	-0.0620908208945302	0.0197904689023143	0.0017937448569416
12	63759593	63913988	HAP_3	0.0730434782608696	0.156684287082873	0.103002761134333	0.128780623378388
12	63759593	63913988	HAP_4	0.0895652173913044	-0.114548074106385	0.102790453157585	0.265590665825361
12	63809111	63991694	HAP_1	0.103478260869565	0.00993599447682042	0.0781831629026294	0.898917696919073
12	63809111	63991694	HAP_2	0.191304347826087	-0.0528314216016125	0.0486867780300551	0.278329897877652
12	63809111	63991694	HAP_3	0.535652173913043	-0.0620908208945302	0.0197904689023143	0.0017937448569416
12	63809111	63991694	HAP_4	0.0739130434782609	0.156684287082873	0.103002761134333	0.128780623378388
12	63838581	64034750	HAP_1	0.298260869565217	-0.0060162493599948	0.0309484558485435	0.845936238383639
12	63838581	64034750	HAP_2	0.535652173913043	-0.0620908208945302	0.0197904689023143	0.0017937448569416
12	63838581	64034750	HAP_3	0.103478260869565	0.00993599447682042	0.0781831629026294	0.898917696919073
12	63893134	64060912	HAP_1	0.533913043478261	-0.0620908208945302	0.0197904689023143	0.0017937448569416
12	63893134	64060912	HAP_2	0.103478260869565	0.00993599447682042	0.0781831629026294	0.898917696919073
12	63893134	64060912	HAP_3	0.0730434782608696	0.156684287082873	0.103002761134333	0.128780623378388
12	63893134	64060912	HAP_4	0.168695652173913	-0.0720535837117144	0.054666571460573	0.188021988161264
12	63966439	64107713	HAP_1	0.0730434782608696	0.156684287082873	0.103002761134333	0.128780623378388
12	63966439	64107713	HAP_2	0.217391304347826	-0.050165371109523	0.0399236410296272	0.209444828213898
12	63966439	64107713	HAP_3	0.534782608695652	-0.0580911131314671	0.0198181236749631	0.00351378132373463
12	63966439	64107713	HAP_4	0.103478260869565	0.00993599447682042	0.0781831629026294	0.898917696919073
12	64022746	64165457	HAP_1	0.53304347826087	-0.0580911131314671	0.0198181236749631	0.00351378132373463
12	64022746	64165457	HAP_2	0.103478260869565	0.00993599447682042	0.0781831629026294	0.898917696919073
12	64022746	64165457	HAP_3	0.0730434782608696	0.156684287082873	0.103002761134333	0.128780623378388
12	64022746	64165457	HAP_4	0.168695652173913	-0.0720535837117144	0.054666571460573	0.188021988161264
12	64053973	64214671	HAP_1	0.530434782608696	-0.0568125278242971	0.0199316966351363	0.00452725241966087
12	64053973	64214671	HAP_2	0.103478260869565	0.00993599447682042	0.0781831629026294	0.898917696919073
12	64053973	64214671	HAP_3	0.0895652173913044	-0.114548074106385	0.102790453157585	0.265590665825361
12	64080230	64283002	HAP_1	0.0895652173913044	-0.114548074106385	0.102790453157585	0.265590665825361
12	64080230	64283002	HAP_2	0.530434782608696	-0.0568125278242971	0.0199316966351363	0.00452725241966087
12	64080230	64283002	HAP_3	0.0817391304347826	0.0514507315915752	0.0924133077682145	0.577922670140647
12	64145307	64376669	HAP_1	0.0895652173913044	-0.114548074106385	0.102790453157585	0.265590665825361
12	64145307	64376669	HAP_2	0.528695652173913	-0.0579727120156586	0.0199698753046529	0.00384106056060345
12	64191856	64490302	HAP_1	0.088695652173913	-0.114548074106385	0.102790453157585	0.265590665825361
12	64191856	64490302	HAP_2	0.526086956521739	-0.0568622693637233	0.0199969765644406	0.00462382027592971
12	64260246	64603962	HAP_1	0.527826086956522	-0.0592126538464513	0.0199309080663067	0.00309626845411979
12	64260246	64603962	HAP_2	0.0895652173913044	-0.114548074106385	0.102790453157585	0.265590665825361
12	64351045	64664137	HAP_1	0.088695652173913	-0.114548074106385	0.102790453157585	0.265590665825361
12	64351045	64664137	HAP_2	0.528695652173913	-0.0580366641486856	0.0198906898510435	0.003666329040849
12	64466027	64705380	HAP_1	0.0895652173913044	-0.114548074106385	0.102790453157585	0.265590665825361
12	64466027	64705380	HAP_2	0.525217391304348	-0.0556950653195521	0.0199134617482069	0.00533699013328536
12	64466027	64705380	HAP_3	0.120869565217391	-0.108907607451683	0.0921202156944737	0.237613005041994
12	64562050	64768842	HAP_1	0.521739130434783	-0.0540041077997418	0.0199610088853596	0.0070275857666834
12	64562050	64768842	HAP_2	0.120869565217391	-0.108907607451683	0.0921202156944737	0.237613005041994
12	64562050	64768842	HAP_3	0.088695652173913	-0.114548074106385	0.102790453157585	0.265590665825361
12	64658249	64839969	HAP_1	0.515652173913044	-0.0590081380474571	0.0200645684752381	0.00340722838693907
12	64658249	64839969	HAP_2	0.0895652173913044	-0.114548074106385	0.102790453157585	0.265590665825361
12	64658249	64839969	HAP_3	0.175652173913043	-0.106928955543143	0.057816084711354	0.0649152230399436
12	64695461	64900449	HAP_1	0.123478260869565	-0.108053585636238	0.084141595689914	0.199605491789162
12	64695461	64900449	HAP_2	0.515652173913044	-0.0590081380474571	0.0200645684752381	0.00340722838693907
12	64695461	64900449	HAP_3	0.0878260869565217	-0.114548074106385	0.102790453157585	0.265590665825361
12	64746794	64960774	HAP_1	0.088695652173913	-0.114548074106385	0.102790453157585	0.265590665825361
12	64746794	64960774	HAP_2	0.52	-0.0606895573242326	0.0200136577258631	0.00253802848018662
12	64818472	65039968	HAP_1	0.088695652173913	-0.114548074106385	0.102790453157585	0.265590665825361
12	64818472	65039968	HAP_2	0.520869565217391	-0.0586152649472573	0.0200129022117783	0.00353990948340421
12	64878318	65124144	HAP_1	0.109565217391304	-0.116216286315246	0.0846227585889619	0.170192582611484
12	64878318	65124144	HAP_2	0.525217391304348	-0.0586152649472573	0.0200129022117783	0.00353990948340421
12	64878318	65124144	HAP_3	0.088695652173913	-0.114548074106385	0.102790453157585	0.265590665825361
12	64931386	65161011	HAP_1	0.088695652173913	-0.114548074106385	0.102790453157585	0.265590665825361
12	64931386	65161011	HAP_2	0.109565217391304	-0.116216286315246	0.0846227585889619	0.170192582611484
12	64931386	65161011	HAP_3	0.532173913043478	-0.0619323340932628	0.0198338682695697	0.0018851369015441
12	65001452	65206100	HAP_1	0.12	-0.0767310607513463	0.0734530367159362	0.29664428098151
12	65001452	65206100	HAP_2	0.088695652173913	-0.114548074106385	0.102790453157585	0.265590665825361
12	65001452	65206100	HAP_3	0.53304347826087	-0.0631191612161232	0.0198060602394131	0.00151813886499087
12	65106187	65272137	HAP_1	0.088695652173913	-0.114548074106385	0.102790453157585	0.265590665825361
12	65106187	65272137	HAP_2	0.652173913043478	-0.0536649368832067	0.0182393925404664	0.00339272010047915
12	65144659	65331715	HAP_1	0.105217391304348	-0.112699036220484	0.0923949254162716	0.22306994828995
12	65144659	65331715	HAP_2	0.537391304347826	-0.0664418266534479	0.0197052010947844	0.000798155298801008
12	65144659	65331715	HAP_3	0.088695652173913	-0.114548074106385	0.102790453157585	0.265590665825361
12	65185924	65361808	HAP_1	0.105217391304348	-0.112699036220484	0.0923949254162716	0.22306994828995
12	65185924	65361808	HAP_2	0.534782608695652	-0.0630599399114058	0.0197767341094795	0.00150923978776341
12	65185924	65361808	HAP_3	0.088695652173913	-0.114548074106385	0.102790453157585	0.265590665825361
12	65239792	65413203	HAP_1	0.105217391304348	-0.112699036220484	0.0923949254162716	0.22306994828995
12	65239792	65413203	HAP_2	0.528695652173913	-0.0661795122042049	0.0199101221924822	0.000945436818360714
12	65239792	65413203	HAP_3	0.139130434782609	-0.111155733351462	0.091751846394642	0.226219774905483
12	65308468	65476991	HAP_1	0.0982608695652174	-0.112708547007032	0.102958442647884	0.274117280452684
12	65308468	65476991	HAP_2	0.528695652173913	-0.0661795122042049	0.0199101221924822	0.000945436818360714
12	65308468	65476991	HAP_3	0.0895652173913044	-0.114548074106385	0.102790453157585	0.265590665825361
12	65353100	65568409	HAP_1	0.0991304347826087	-0.112708547007032	0.102958442647884	0.274117280452684
12	65353100	65568409	HAP_2	0.527826086956522	-0.0661795122042049	0.0199101221924822	0.000945436818360714
12	65353100	65568409	HAP_3	0.088695652173913	-0.114548074106385	0.102790453157585	0.265590665825361
12	65393885	65636975	HAP_1	0.527826086956522	-0.0661795122042049	0.0199101221924822	0.000945436818360714
12	65393885	65636975	HAP_2	0.0991304347826087	-0.112708547007032	0.102958442647884	0.274117280452684
12	65393885	65636975	HAP_3	0.088695652173913	-0.114548074106385	0.102790453157585	0.265590665825361
12	65450090	65706126	HAP_1	0.088695652173913	-0.114548074106385	0.102790453157585	0.265590665825361
12	65450090	65706126	HAP_2	0.527826086956522	-0.0661795122042049	0.0199101221924822	0.000945436818360714
12	65450090	65706126	HAP_3	0.1	-0.112708547007032	0.102958442647884	0.274117280452684
12	65536837	65764496	HAP_1	0.528695652173913	-0.0661795122042049	0.0199101221924822	0.000945436818360714
12	65536837	65764496	HAP_2	0.088695652173913	-0.114548074106385	0.102790453157585	0.265590665825361
12	65536837	65764496	HAP_3	0.102608695652174	-0.119616898638046	0.0930345205038308	0.199068228036813
12	65615894	65827902	HAP_1	0.102608695652174	-0.119616898638046	0.0930345205038308	0.199068228036813
12	65615894	65827902	HAP_2	0.088695652173913	-0.114548074106385	0.102790453157585	0.265590665825361
12	65615894	65827902	HAP_3	0.528695652173913	-0.0661795122042049	0.0199101221924822	0.000945436818360714
12	65678842	65897967	HAP_1	0.530434782608696	-0.0668611478042201	0.0198638846096986	0.000814860690418791
12	65678842	65897967	HAP_2	0.102608695652174	-0.119616898638046	0.0930345205038308	0.199068228036813
12	65678842	65897967	HAP_3	0.088695652173913	-0.114548074106385	0.102790453157585	0.265590665825361
12	65749140	65970802	HAP_1	0.530434782608696	-0.0668611478042201	0.0198638846096986	0.000814860690418791
12	65749140	65970802	HAP_2	0.0878260869565217	-0.114548074106385	0.102790453157585	0.265590665825361
12	65749140	65970802	HAP_3	0.0982608695652174	-0.109568066250986	0.0848839594904262	0.197304385752252
12	65749140	65970802	HAP_4	0.101739130434783	-0.119616898638046	0.0930345205038308	0.199068228036813
12	65813024	66041664	HAP_1	0.530434782608696	-0.0668611478042201	0.0198638846096986	0.000814860690418791
12	65813024	66041664	HAP_2	0.0869565217391304	-0.114548074106385	0.102790453157585	0.265590665825361
12	65813024	66041664	HAP_3	0.101739130434783	-0.119616898638046	0.0930345205038308	0.199068228036813
12	65813024	66041664	HAP_4	0.0947826086956522	-0.112870760747916	0.0776430148047415	0.146583715551461
12	65880551	66093488	HAP_1	0.531304347826087	-0.0676622354473153	0.0198164177144032	0.000685199935972597
12	65880551	66093488	HAP_2	0.102608695652174	-0.119616898638046	0.0930345205038308	0.199068228036813
12	65880551	66093488	HAP_3	0.0878260869565217	-0.114548074106385	0.102790453157585	0.265590665825361
12	65958194	66137203	HAP_1	0.53304347826087	-0.0689665460595042	0.0197183111885073	0.000506618171880623
12	65958194	66137203	HAP_2	0.102608695652174	-0.119616898638046	0.0930345205038308	0.199068228036813
12	65958194	66137203	HAP_3	0.0878260869565217	-0.114548074106385	0.102790453157585	0.265590665825361
12	66011987	66165633	HAP_1	0.587826086956522	-0.0676823726621652	0.0188071796205902	0.000347978460052821
12	66011987	66165633	HAP_2	0.102608695652174	-0.119616898638046	0.0930345205038308	0.199068228036813
12	66011987	66165633	HAP_3	0.0878260869565217	-0.114548074106385	0.102790453157585	0.265590665825361
12	66079797	66218932	HAP_1	0.0869565217391304	-0.114548074106385	0.102790453157585	0.265590665825361
12	66079797	66218932	HAP_2	0.577391304347826	-0.0452691036588202	0.0193160327753744	0.0194460648699128
12	66079797	66218932	HAP_3	0.10695652173913	-0.119616898638046	0.0930345205038308	0.199068228036813
12	66123957	66282550	HAP_1	0.102608695652174	-0.119616898638046	0.0930345205038308	0.199068228036813
12	66123957	66282550	HAP_2	0.0869565217391304	-0.114548074106385	0.102790453157585	0.265590665825361
12	66123957	66282550	HAP_3	0.526086956521739	-0.0649292190199669	0.0199664414530138	0.00121499425107184
12	66155906	66327083	HAP_1	0.102608695652174	-0.119616898638046	0.0930345205038308	0.199068228036813
12	66155906	66327083	HAP_2	0.0869565217391304	-0.114548074106385	0.102790453157585	0.265590665825361
12	66155906	66327083	HAP_3	0.524347826086957	-0.0649292190199669	0.0199664414530138	0.00121499425107184
12	66204351	66366069	HAP_1	0.109565217391304	-0.119616898638046	0.0930345205038308	0.199068228036813
12	66204351	66366069	HAP_2	0.0878260869565217	-0.114548074106385	0.102790453157585	0.265590665825361
12	66204351	66366069	HAP_3	0.529565217391304	-0.0666211806850305	0.0198713387908482	0.000854340475473256
12	66204351	66366069	HAP_4	0.108695652173913	0.0277879112292186	0.102939388802028	0.787302122964874
12	66260588	66424438	HAP_1	0.0947826086956522	-0.114548074106385	0.102790453157585	0.265590665825361
12	66260588	66424438	HAP_2	0.529565217391304	-0.0652492853742954	0.0199187968137949	0.00111868821414838
12	66260588	66424438	HAP_3	0.112173913043478	-0.119616898638046	0.0930345205038308	0.199068228036813
12	66321210	66475106	HAP_1	0.530434782608696	-0.0645203535910043	0.0199630454203136	0.0013013031480315
12	66321210	66475106	HAP_2	0.112173913043478	-0.119616898638046	0.0930345205038308	0.199068228036813
12	66321210	66475106	HAP_3	0.0878260869565217	-0.114548074106385	0.102790453157585	0.265590665825361
12	66347739	66526598	HAP_1	0.0852173913043478	-0.117256210859232	0.119225492426419	0.32579311646159
12	66347739	66526598	HAP_2	0.531304347826087	-0.0645203535910043	0.0199630454203136	0.0013013031480315
12	66400953	66600150	HAP_1	0.0852173913043478	-0.117256210859232	0.119225492426419	0.32579311646159
12	66400953	66600150	HAP_2	0.532173913043478	-0.0645203535910043	0.0199630454203136	0.0013013031480315
12	66460965	66675310	HAP_1	0.0852173913043478	-0.117256210859232	0.119225492426419	0.32579311646159
12	66460965	66675310	HAP_2	0.6	-0.0534697835164476	0.0189089708962947	0.00485479796814837
12	66507570	66747497	HAP_1	0.0852173913043478	-0.117256210859232	0.119225492426419	0.32579311646159
12	66507570	66747497	HAP_2	0.627826086956522	-0.0484952232381752	0.0183168921670651	0.00833485246237774
12	66568438	66812653	HAP_1	0.0860869565217391	-0.117256210859232	0.119225492426419	0.32579311646159
12	66568438	66812653	HAP_2	0.567826086956522	-0.0539839926934797	0.0191648194013474	0.00502052649432045
12	66631977	66852603	HAP_1	0.538260869565217	-0.0662704562110651	0.0198438567816814	0.00089462112545183
12	66631977	66852603	HAP_2	0.0860869565217391	-0.117256210859232	0.119225492426419	0.32579311646159
12	66718497	66887845	HAP_1	0.54695652173913	-0.0615418833219596	0.0196699803646519	0.00184669148040106
12	66718497	66887845	HAP_2	0.0869565217391304	-0.117256210859232	0.119225492426419	0.32579311646159
12	66784361	66905284	HAP_1	0.18	-0.0190263319001915	0.0597273722550911	0.750183868146541
12	66784361	66905284	HAP_2	0.101739130434783	-0.0700222262393371	0.118288285089829	0.554113773562505
12	66784361	66905284	HAP_3	0.560869565217391	-0.0569361781851516	0.0195641186175166	0.00375465527261458
12	66845778	66938845	HAP_1	0.130434782608696	0.0107460324576124	0.0691469283366623	0.876554947023621
12	66845778	66938845	HAP_2	0.0869565217391304	-0.117256210859232	0.119225492426419	0.32579311646159
12	66845778	66938845	HAP_3	0.662608695652174	-0.0477105775735156	0.0182783347698135	0.00928956205234683
12	66883348	67028379	HAP_1	0.721739130434783	-0.0440872396241867	0.0180728898415641	0.0150193936224986
12	66883348	67028379	HAP_2	0.130434782608696	0.0107460324576124	0.0691469283366623	0.876554947023621
12	66883348	67028379	HAP_3	0.0869565217391304	-0.117256210859232	0.119225492426419	0.32579311646159
12	66895730	67095521	HAP_1	0.0869565217391304	-0.117256210859232	0.119225492426419	0.32579311646159
12	66895730	67095521	HAP_2	0.169565217391304	-0.049896548553137	0.0535322502597993	0.351693407743967
12	66895730	67095521	HAP_3	0.552173913043478	-0.0596114190039711	0.0197192571137767	0.00261690105602988
12	66923901	67190343	HAP_1	0.122608695652174	-0.0678474397465165	0.102578033878331	0.50861234772358
12	66923901	67190343	HAP_2	0.55304347826087	-0.0596114190039711	0.0197192571137767	0.00261690105602988
12	66923901	67190343	HAP_3	0.0869565217391304	-0.117256210859232	0.119225492426419	0.32579311646159
12	66992981	67280375	HAP_1	0.0869565217391304	-0.117256210859232	0.119225492426419	0.32579311646159
12	66992981	67280375	HAP_2	0.601739130434783	-0.0421360842397252	0.0191059866498073	0.0278310867061298
12	67078959	67315540	HAP_1	0.0521739130434783	0.130577133475515	0.119667157344178	0.275665958620979
12	67078959	67315540	HAP_2	0.546086956521739	-0.0574353819178178	0.0198117715367955	0.00388911110943836
12	67078959	67315540	HAP_3	0.0869565217391304	-0.117256210859232	0.119225492426419	0.32579311646159
12	67151512	67370681	HAP_1	0.0504347826086957	0.130577133475515	0.119667157344178	0.275665958620979
12	67151512	67370681	HAP_2	0.0956521739130435	-0.00406835087373639	0.0925918431945056	0.964968997139946
12	67151512	67370681	HAP_3	0.546086956521739	-0.0574353819178178	0.0198117715367955	0.00388911110943836
12	67248021	67416385	HAP_1	0.0582608695652174	0.130577133475515	0.119667157344178	0.275665958620979
12	67248021	67416385	HAP_2	0.0878260869565217	-0.117256210859232	0.119225492426419	0.32579311646159
12	67248021	67416385	HAP_3	0.546086956521739	-0.0560389921223374	0.0198412695364153	0.00490558488045522
12	67301323	67456169	HAP_1	0.251304347826087	-0.0195947623678808	0.0369220696451493	0.595832201103333
12	67301323	67456169	HAP_2	0.300869565217391	-0.0621787691363914	0.0320488493706182	0.0528643847327532
12	67301323	67456169	HAP_3	0.0878260869565217	-0.117256210859232	0.119225492426419	0.32579311646159
12	67301323	67456169	HAP_4	0.0504347826086957	0.130577133475515	0.119667157344178	0.275665958620979
12	67352576	67517979	HAP_1	0.0504347826086957	0.130577133475515	0.119667157344178	0.275665958620979
12	67352576	67517979	HAP_2	0.0869565217391304	-0.117256210859232	0.119225492426419	0.32579311646159
12	67352576	67517979	HAP_3	0.251304347826087	-0.0195947623678808	0.0369220696451493	0.595832201103333
12	67352576	67517979	HAP_4	0.312173913043478	-0.0725637736806866	0.0303262859884127	0.017049106335393
12	67352576	67517979	HAP_5	0.117391304347826	-0.107960237948487	0.118012277595591	0.360677370699435
12	67401073	67582475	HAP_1	0.251304347826087	-0.0195947623678808	0.0369220696451493	0.595832201103333
12	67401073	67582475	HAP_2	0.310434782608696	-0.0686379216179517	0.0308628296361908	0.0265472609155577
12	67401073	67582475	HAP_3	0.114782608695652	-0.107960237948487	0.118012277595591	0.360677370699435
12	67401073	67582475	HAP_4	0.0504347826086957	0.130577133475515	0.119667157344178	0.275665958620979
12	67401073	67582475	HAP_5	0.0869565217391304	-0.117256210859232	0.119225492426419	0.32579311646159
12	67443608	67626593	HAP_1	0.310434782608696	-0.0686379216179517	0.0308628296361908	0.0265472609155577
12	67443608	67626593	HAP_2	0.305217391304348	-0.0113472675172663	0.0307347217626947	0.712117513700838
12	67443608	67626593	HAP_3	0.0869565217391304	-0.117256210859232	0.119225492426419	0.32579311646159
12	67443608	67626593	HAP_4	0.114782608695652	-0.107960237948487	0.118012277595591	0.360677370699435
12	67484430	67670624	HAP_1	0.0860869565217391	-0.117256210859232	0.119225492426419	0.32579311646159
12	67484430	67670624	HAP_2	0.310434782608696	-0.0686379216179517	0.0308628296361908	0.0265472609155577
12	67484430	67670624	HAP_3	0.304347826086957	-0.00947723637638433	0.0310242804995362	0.76011520360249
12	67484430	67670624	HAP_4	0.114782608695652	-0.107960237948487	0.118012277595591	0.360677370699435
12	67560909	67715469	HAP_1	0.312173913043478	-0.0714682649582482	0.0306259962804673	0.019969322837053
12	67560909	67715469	HAP_2	0.0860869565217391	-0.117256210859232	0.119225492426419	0.32579311646159
12	67560909	67715469	HAP_3	0.115652173913043	-0.107960237948487	0.118012277595591	0.360677370699435
12	67560909	67715469	HAP_4	0.304347826086957	-0.00947723637638433	0.0310242804995362	0.76011520360249
12	67619498	67757020	HAP_1	0.305217391304348	-0.00947723637638433	0.0310242804995362	0.76011520360249
12	67619498	67757020	HAP_2	0.0930434782608696	-0.120646813194408	0.103364321740719	0.243624689640815
12	67619498	67757020	HAP_3	0.115652173913043	-0.107960237948487	0.118012277595591	0.360677370699435
12	67619498	67757020	HAP_4	0.312173913043478	-0.0714682649582482	0.0306259962804673	0.019969322837053
12	67659356	67834648	HAP_1	0.296521739130435	0.000311144505920384	0.032313771336017	0.992320823730142
12	67659356	67834648	HAP_2	0.0808695652173913	-0.117256210859232	0.119225492426419	0.32579311646159
12	67659356	67834648	HAP_3	0.312173913043478	-0.0714682649582482	0.0306259962804673	0.019969322837053
12	67690772	67882175	HAP_1	0.295652173913043	0.000311144505920384	0.032313771336017	0.992320823730142
12	67690772	67882175	HAP_2	0.311304347826087	-0.0714682649582482	0.0306259962804673	0.019969322837053
12	67741619	67913248	HAP_1	0.295652173913043	0.000311144505920384	0.032313771336017	0.992320823730142
12	67741619	67913248	HAP_2	0.31304347826087	-0.072752195488918	0.0301073680959508	0.0159913695368474
12	67741619	67913248	HAP_3	0.0965217391304348	0.0628300673207769	0.117878426502711	0.594239192836002
12	67741619	67913248	HAP_4	0.0834782608695652	-0.0435012998172771	0.103885166172985	0.675563148216732
12	67817924	67933141	HAP_1	0.124347826086957	0.0112121886482616	0.102714198696867	0.913115270291401
12	67817924	67933141	HAP_2	0.0826086956521739	-0.0435012998172771	0.103885166172985	0.675563148216732
12	67817924	67933141	HAP_3	0.313913043478261	-0.072752195488918	0.0301073680959508	0.0159913695368474
12	67817924	67933141	HAP_4	0.0965217391304348	0.117279191749765	0.119350072240566	0.326203206453277
12	67817924	67933141	HAP_5	0.298260869565217	0.000311144505920384	0.032313771336017	0.992320823730142
12	67865971	67970403	HAP_1	0.424347826086957	0.033698123217462	0.0224794449128787	0.134418563871514
12	67865971	67970403	HAP_2	0.0834782608695652	-0.0435012998172771	0.103885166172985	0.675563148216732
12	67865971	67970403	HAP_3	0.315652173913043	-0.072752195488918	0.0301073680959508	0.0159913695368474
12	67865971	67970403	HAP_4	0.0965217391304348	0.117279191749765	0.119350072240566	0.326203206453277
12	67905642	68007530	HAP_1	0.0973913043478261	0.117279191749765	0.119350072240566	0.326203206453277
12	67905642	68007530	HAP_2	0.423478260869565	0.033698123217462	0.0224794449128787	0.134418563871514
12	67905642	68007530	HAP_3	0.0843478260869565	-0.0435012998172771	0.103885166172985	0.675563148216732
12	67905642	68007530	HAP_4	0.336521739130435	-0.0565486020643478	0.0287265328081165	0.0494998830790492
12	67925022	68041960	HAP_1	0.0843478260869565	-0.0435012998172771	0.103885166172985	0.675563148216732
12	67925022	68041960	HAP_2	0.323478260869565	-0.0739188096566551	0.0296287971925423	0.0128876836610724
12	67925022	68041960	HAP_3	0.0965217391304348	0.117279191749765	0.119350072240566	0.326203206453277
12	67925022	68041960	HAP_4	0.416521739130435	0.0351876259001778	0.0228204400077928	0.123652343796895
12	67959199	68090264	HAP_1	0.0965217391304348	0.117279191749765	0.119350072240566	0.326203206453277
12	67959199	68090264	HAP_2	0.295652173913043	0.00402816082849684	0.0327912345371896	0.902275648043293
12	67959199	68090264	HAP_3	0.118260869565217	0.0164635735538619	0.102902818184502	0.872945276303097
12	67959199	68090264	HAP_4	0.315652173913043	-0.072752195488918	0.0301073680959508	0.0159913695368474
12	67959199	68090264	HAP_5	0.0826086956521739	-0.0435012998172771	0.103885166172985	0.675563148216732
12	67992064	68116940	HAP_1	0.0965217391304348	0.117279191749765	0.119350072240566	0.326203206453277
12	67992064	68116940	HAP_2	0.295652173913043	0.00402816082849684	0.0327912345371896	0.902275648043293
12	67992064	68116940	HAP_3	0.118260869565217	0.0164635735538619	0.102902818184502	0.872945276303097
12	67992064	68116940	HAP_4	0.315652173913043	-0.072752195488918	0.0301073680959508	0.0159913695368474
12	68031690	68146127	HAP_1	0.32	-0.072752195488918	0.0301073680959508	0.0159913695368474
12	68031690	68146127	HAP_2	0.295652173913043	0.00402816082849684	0.0327912345371896	0.902275648043293
12	68031690	68146127	HAP_3	0.118260869565217	0.0164635735538619	0.102902818184502	0.872945276303097
12	68031690	68146127	HAP_4	0.0965217391304348	0.117279191749765	0.119350072240566	0.326203206453277
12	68078290	68174500	HAP_1	0.131304347826087	-0.00545413162346579	0.0784412476650567	0.944591353468382
12	68078290	68174500	HAP_2	0.0965217391304348	0.117279191749765	0.119350072240566	0.326203206453277
12	68078290	68174500	HAP_3	0.295652173913043	0.00402816082849684	0.0327912345371896	0.902275648043293
12	68078290	68174500	HAP_4	0.321739130434783	-0.076196018223128	0.0296385697290669	0.0104014277528512
12	68113700	68217871	HAP_1	0.295652173913043	0.00402816082849684	0.0327912345371896	0.902275648043293
12	68113700	68217871	HAP_2	0.317391304347826	-0.0768290738575137	0.0296721997951853	0.00986740409525946
12	68113700	68217871	HAP_3	0.12	0.0164635735538619	0.102902818184502	0.872945276303097
12	68113700	68217871	HAP_4	0.0956521739130435	0.117279191749765	0.119350072240566	0.326203206453277
12	68133184	68274116	HAP_1	0.309565217391304	-0.0700425345844417	0.030911521124991	0.023836808430712
12	68133184	68274116	HAP_2	0.119130434782609	0.0164635735538619	0.102902818184502	0.872945276303097
12	68133184	68274116	HAP_3	0.0956521739130435	0.117279191749765	0.119350072240566	0.326203206453277
12	68133184	68274116	HAP_4	0.295652173913043	0.00402816082849684	0.0327912345371896	0.902275648043293
12	68166015	68363397	HAP_1	0.287826086956522	0.00925512901916972	0.0334021154119535	0.781818932445226
12	68166015	68363397	HAP_2	0.0956521739130435	0.117279191749765	0.119350072240566	0.326203206453277
12	68166015	68363397	HAP_3	0.306086956521739	-0.0700425345844417	0.030911521124991	0.023836808430712
12	68166015	68363397	HAP_4	0.118260869565217	0.0164635735538619	0.102902818184502	0.872945276303097
12	68205838	68400960	HAP_1	0.286086956521739	0.00925512901916972	0.0334021154119535	0.781818932445226
12	68205838	68400960	HAP_2	0.0956521739130435	0.117279191749765	0.119350072240566	0.326203206453277
12	68205838	68400960	HAP_3	0.118260869565217	0.0164635735538619	0.102902818184502	0.872945276303097
12	68205838	68400960	HAP_4	0.305217391304348	-0.0700425345844417	0.030911521124991	0.023836808430712
12	68262318	68458147	HAP_1	0.118260869565217	0.0164635735538619	0.102902818184502	0.872945276303097
12	68262318	68458147	HAP_2	0.0956521739130435	0.117279191749765	0.119350072240566	0.326203206453277
12	68262318	68458147	HAP_3	0.30695652173913	-0.0700425345844417	0.030911521124991	0.023836808430712
12	68262318	68458147	HAP_4	0.294782608695652	0.0378604388274032	0.0318740465823404	0.235408450137071
12	68331398	68526721	HAP_1	0.30695652173913	-0.0700425345844417	0.030911521124991	0.023836808430712
12	68331398	68526721	HAP_2	0.0982608695652174	0.0614739025592453	0.103227280861323	0.551735715229976
12	68331398	68526721	HAP_3	0.30695652173913	0.0279613102601581	0.0313874756207157	0.373394659523926
12	68331398	68526721	HAP_4	0.118260869565217	0.0164635735538619	0.102902818184502	0.872945276303097
12	68393874	68568409	HAP_1	0.307826086956522	0.0279613102601581	0.0313874756207157	0.373394659523926
12	68393874	68568409	HAP_2	0.118260869565217	0.0164635735538619	0.102902818184502	0.872945276303097
12	68393874	68568409	HAP_3	0.307826086956522	-0.0700425345844417	0.030911521124991	0.023836808430712
12	68393874	68568409	HAP_4	0.0982608695652174	0.0614739025592453	0.103227280861323	0.551735715229976
12	68436185	68622712	HAP_1	0.118260869565217	0.0164635735538619	0.102902818184502	0.872945276303097
12	68436185	68622712	HAP_2	0.30695652173913	0.0279613102601581	0.0313874756207157	0.373394659523926
12	68436185	68622712	HAP_3	0.0982608695652174	0.0614739025592453	0.103227280861323	0.551735715229976
12	68436185	68622712	HAP_4	0.362608695652174	-0.0518165658071581	0.0261980879014914	0.0484307425974259
12	68500040	68655674	HAP_1	0.30695652173913	0.0279613102601581	0.0313874756207157	0.373394659523926
12	68500040	68655674	HAP_2	0.0982608695652174	0.0614739025592453	0.103227280861323	0.551735715229976
12	68500040	68655674	HAP_3	0.325217391304348	-0.0634523178102613	0.0301938329251189	0.0360417527677886
12	68500040	68655674	HAP_4	0.118260869565217	0.0164635735538619	0.102902818184502	0.872945276303097
12	68551976	68685554	HAP_1	0.32	-0.0634523178102613	0.0301938329251189	0.0360417527677886
12	68551976	68685554	HAP_2	0.307826086956522	0.025556091189758	0.0310662585819749	0.411066323742476
12	68551976	68685554	HAP_3	0.118260869565217	0.0164635735538619	0.102902818184502	0.872945276303097
12	68551976	68685554	HAP_4	0.0982608695652174	0.0614739025592453	0.103227280861323	0.551735715229976
12	68609401	68726008	HAP_1	0.307826086956522	0.025556091189758	0.0310662585819749	0.411066323742476
12	68609401	68726008	HAP_2	0.30695652173913	-0.0689378471780583	0.0312496889825263	0.0277855242897532
12	68609401	68726008	HAP_3	0.0982608695652174	0.0614739025592453	0.103227280861323	0.551735715229976
12	68609401	68726008	HAP_4	0.118260869565217	0.0164635735538619	0.102902818184502	0.872945276303097
12	68644950	68764048	HAP_1	0.296521739130435	-0.0692089343005359	0.0324124556528737	0.0331717339931671
12	68644950	68764048	HAP_2	0.0982608695652174	0.0614739025592453	0.103227280861323	0.551735715229976
12	68644950	68764048	HAP_3	0.330434782608696	0.0177566557142981	0.0289494703570606	0.539881720687536
12	68644950	68764048	HAP_4	0.119130434782609	0.0164635735538619	0.102902818184502	0.872945276303097
12	68670101	68796689	HAP_1	0.296521739130435	-0.0692089343005359	0.0324124556528737	0.0331717339931671
12	68670101	68796689	HAP_2	0.119130434782609	0.0164635735538619	0.102902818184502	0.872945276303097
12	68670101	68796689	HAP_3	0.0982608695652174	0.0614739025592453	0.103227280861323	0.551735715229976
12	68670101	68796689	HAP_4	0.330434782608696	0.0177566557142981	0.0289494703570606	0.539881720687536
12	68713585	68839835	HAP_1	0.0973913043478261	0.0614739025592453	0.103227280861323	0.551735715229976
12	68713585	68839835	HAP_2	0.296521739130435	-0.0692089343005359	0.0324124556528737	0.0331717339931671
12	68713585	68839835	HAP_3	0.329565217391304	0.0177566557142981	0.0289494703570606	0.539881720687536
12	68751737	68867060	HAP_1	0.295652173913043	-0.0692089343005359	0.0324124556528737	0.0331717339931671
12	68751737	68867060	HAP_2	0.329565217391304	0.0177566557142981	0.0289494703570606	0.539881720687536
12	68751737	68867060	HAP_3	0.0973913043478261	0.0614739025592453	0.103227280861323	0.551735715229976
12	68791007	68919329	HAP_1	0.294782608695652	-0.0692089343005359	0.0324124556528737	0.0331717339931671
12	68791007	68919329	HAP_2	0.0965217391304348	0.0614739025592453	0.103227280861323	0.551735715229976
12	68791007	68919329	HAP_3	0.328695652173913	0.0177566557142981	0.0289494703570606	0.539881720687536
12	68826043	68962798	HAP_1	0.13304347826087	0.0267656720798927	0.0737680415058937	0.716864109394042
12	68826043	68962798	HAP_2	0.296521739130435	-0.0729098632261271	0.0321364378994404	0.0236612952654469
12	68826043	68962798	HAP_3	0.337391304347826	0.015761572400657	0.0281505921790335	0.575769386831551
12	68826043	68962798	HAP_4	0.0956521739130435	0.0614739025592453	0.103227280861323	0.551735715229976
12	68858441	68998605	HAP_1	0.0956521739130435	0.0614739025592453	0.103227280861323	0.551735715229976
12	68858441	68998605	HAP_2	0.298260869565217	-0.0756995047368815	0.0318473583895925	0.0177903740912789
12	68858441	68998605	HAP_3	0.339130434782609	0.0187737326406474	0.0278917302783649	0.501164711096321
12	68891734	69095450	HAP_1	0.288695652173913	-0.0566862452642423	0.0335720887543055	0.0918713234358634
12	68891734	69095450	HAP_2	0.0956521739130435	0.0614739025592453	0.103227280861323	0.551735715229976
12	68891734	69095450	HAP_3	0.32695652173913	0.0204213728350466	0.0289185717511096	0.480376241089138
12	68952797	69215652	HAP_1	0.0956521739130435	0.0614739025592453	0.103227280861323	0.551735715229976
12	68952797	69215652	HAP_2	0.320869565217391	0.0168989096094046	0.029604652600974	0.568350246051847
12	68952797	69215652	HAP_3	0.303478260869565	-0.0601238374469361	0.0321067722488997	0.0616396163039361
12	68977066	69240595	HAP_1	0.320869565217391	0.0168989096094046	0.029604652600974	0.568350246051847
12	68977066	69240595	HAP_2	0.303478260869565	-0.0580795007479804	0.032347211754543	0.0731107691633742
12	68977066	69240595	HAP_3	0.0956521739130435	0.0614739025592453	0.103227280861323	0.551735715229976
12	69073021	69287673	HAP_1	0.320869565217391	0.0168989096094046	0.029604652600974	0.568350246051847
12	69073021	69287673	HAP_2	0.302608695652174	-0.0580795007479804	0.032347211754543	0.0731107691633742
12	69073021	69287673	HAP_3	0.0956521739130435	0.0614739025592453	0.103227280861323	0.551735715229976
12	69207619	69320622	HAP_1	0.0965217391304348	0.0614739025592453	0.103227280861323	0.551735715229976
12	69207619	69320622	HAP_2	0.303478260869565	-0.0594807411732886	0.0320517650212796	0.0640094687667521
12	69207619	69320622	HAP_3	0.325217391304348	0.0222810185396988	0.0291453791071835	0.444902947878863
12	69234027	69396009	HAP_1	0.325217391304348	0.0222810185396988	0.0291453791071835	0.444902947878863
12	69234027	69396009	HAP_2	0.0956521739130435	0.0614739025592453	0.103227280861323	0.551735715229976
12	69234027	69396009	HAP_3	0.303478260869565	-0.0594807411732886	0.0320517650212796	0.0640094687667521
12	69270938	69459956	HAP_1	0.168695652173913	0.145462987898098	0.0510760308035235	0.00456091177675442
12	69270938	69459956	HAP_2	0.375652173913043	0.016765784062337	0.0258067417072955	0.516172893748341
12	69270938	69459956	HAP_3	0.303478260869565	-0.0594807411732886	0.0320517650212796	0.0640094687667521
12	69309132	69508982	HAP_1	0.303478260869565	-0.0594807411732886	0.0320517650212796	0.0640094687667521
12	69309132	69508982	HAP_2	0.375652173913043	0.016765784062337	0.0258067417072955	0.516172893748341
12	69309132	69508982	HAP_3	0.190434782608696	0.141203286663529	0.0463300381259525	0.00241382801799263
12	69372140	69535302	HAP_1	0.190434782608696	0.141203286663529	0.0463300381259525	0.00241382801799263
12	69372140	69535302	HAP_2	0.375652173913043	0.016765784062337	0.0258067417072955	0.516172893748341
12	69372140	69535302	HAP_3	0.304347826086957	-0.0603275475711805	0.0317078135968317	0.0576025119233561
12	69446098	69572002	HAP_1	0.191304347826087	0.141203286663529	0.0463300381259525	0.00241382801799263
12	69446098	69572002	HAP_2	0.304347826086957	-0.0603275475711805	0.0317078135968317	0.0576025119233561
12	69446098	69572002	HAP_3	0.375652173913043	0.016765784062337	0.0258067417072955	0.516172893748341
12	69502646	69604834	HAP_1	0.375652173913043	0.016765784062337	0.0258067417072955	0.516172893748341
12	69502646	69604834	HAP_2	0.168695652173913	0.145462987898098	0.0510760308035235	0.00456091177675442
12	69502646	69604834	HAP_3	0.304347826086957	-0.0603275475711805	0.0317078135968317	0.0576025119233561
12	69518502	69638058	HAP_1	0.0965217391304348	0.0614739025592453	0.103227280861323	0.551735715229976
12	69518502	69638058	HAP_2	0.303478260869565	-0.0591705887636923	0.0320022430421655	0.0649898239147916
12	69518502	69638058	HAP_3	0.325217391304348	0.0222810185396988	0.0291453791071835	0.444902947878863
12	69553924	69686600	HAP_1	0.317391304347826	0.0222810185396988	0.0291453791071835	0.444902947878863
12	69553924	69686600	HAP_2	0.298260869565217	-0.0562574581781722	0.0326643458238789	0.0855672766282859
12	69553924	69686600	HAP_3	0.0956521739130435	0.0614739025592453	0.103227280861323	0.551735715229976
12	69587598	69745610	HAP_1	0.292173913043478	-0.0540552348984425	0.0334662078336089	0.106824632130385
12	69587598	69745610	HAP_2	0.316521739130435	0.019922109262656	0.0293518350657186	0.497585365125414
12	69587598	69745610	HAP_3	0.115652173913043	0.0273554762162303	0.0923283656222053	0.767122171674289
12	69625258	69771113	HAP_1	0.115652173913043	0.0273554762162303	0.0923283656222053	0.767122171674289
12	69625258	69771113	HAP_2	0.292173913043478	-0.0540552348984425	0.0334662078336089	0.106824632130385
12	69625258	69771113	HAP_3	0.316521739130435	0.019922109262656	0.0293518350657186	0.497585365125414
12	69674014	70423885	HAP_1	0.325217391304348	0.019922109262656	0.0293518350657186	0.497585365125414
12	69674014	70423885	HAP_2	0.0939130434782609	0.1219316324532	0.119333433714706	0.307328165730507
12	69674014	70423885	HAP_3	0.345217391304348	-0.0237186525147329	0.0278218062088592	0.394288576543045
12	69724400	70762930	HAP_1	0.325217391304348	0.019922109262656	0.0293518350657186	0.497585365125414
12	69724400	70762930	HAP_2	0.344347826086957	-0.0237186525147329	0.0278218062088592	0.394288576543045
12	69763619	71087558	HAP_1	0.139130434782609	0.0625349734782705	0.0683506277505613	0.360628945493064
12	69763619	71087558	HAP_2	0.091304347826087	0.0486004122114565	0.119225507557422	0.683697374321513
12	69763619	71087558	HAP_3	0.129565217391304	-0.0426256037518083	0.0776298436791428	0.583163253982675
12	71123072	71539925	HAP_1	0.0947826086956522	0.0257998660998712	0.0916645547183822	0.778461535187901
12	71302576	71576676	HAP_1	0.325217391304348	0.0201270649691896	0.0289402333409036	0.48704825240846
12	71302576	71576676	HAP_2	0.340869565217391	-0.0233992744615982	0.0278251450406309	0.400739257345844
12	71350957	71610589	HAP_1	0.34	-0.0233992744615982	0.0278251450406309	0.400739257345844
12	71350957	71610589	HAP_2	0.320869565217391	0.0250290460871087	0.02910351497494	0.390155308434758
12	71437729	71630289	HAP_1	0.0982608695652174	0.0614739025592453	0.103227280861323	0.551735715229976
12	71437729	71630289	HAP_2	0.32	0.0281618348748122	0.029268475891203	0.336367972617832
12	71437729	71630289	HAP_3	0.340869565217391	-0.0233992744615982	0.0278251450406309	0.400739257345844
12	71565718	71685351	HAP_1	0.416521739130435	-0.0168392812004999	0.0236095897646555	0.475993904580358
12	71565718	71685351	HAP_2	0.32695652173913	0.0189029936135533	0.0281979484719178	0.502898795271234
12	71565718	71685351	HAP_3	0.0982608695652174	0.0614739025592453	0.103227280861323	0.551735715229976
12	71600576	71816680	HAP_1	0.0982608695652174	0.0614739025592453	0.103227280861323	0.551735715229976
12	71600576	71816680	HAP_2	0.415652173913043	-0.0169279965458851	0.0236310434752965	0.474075467471588
12	71600576	71816680	HAP_3	0.332173913043478	0.0144523827508622	0.0281309696714293	0.607626301424066
12	71619208	72890811	HAP_1	0.341739130434783	-0.0265607767239022	0.0277960270707954	0.339705328012081
12	71619208	72890811	HAP_2	0.0982608695652174	0.0614739025592453	0.103227280861323	0.551735715229976
12	71619208	72890811	HAP_3	0.332173913043478	0.0144523827508622	0.0281309696714293	0.607626301424066
12	71650930	72960639	HAP_1	0.341739130434783	-0.0250723736331642	0.0279977261614226	0.370895432965064
12	71650930	72960639	HAP_2	0.0982608695652174	0.0614739025592453	0.103227280861323	0.551735715229976
12	71650930	72960639	HAP_3	0.332173913043478	0.0144523827508622	0.0281309696714293	0.607626301424066
12	71791195	72985488	HAP_1	0.332173913043478	0.0144523827508622	0.0281309696714293	0.607626301424066
12	71791195	72985488	HAP_2	0.0982608695652174	0.0614739025592453	0.103227280861323	0.551735715229976
12	71791195	72985488	HAP_3	0.342608695652174	-0.0250723736331642	0.0279977261614226	0.370895432965064
12	72490055	73025448	HAP_1	0.342608695652174	-0.0250723736331642	0.0279977261614226	0.370895432965064
12	72490055	73025448	HAP_2	0.101739130434783	0.0266166326900935	0.0923654005885469	0.773325379760547
12	72490055	73025448	HAP_3	0.330434782608696	0.012228895847033	0.0279479879148233	0.661874041979252
12	72948314	73064430	HAP_1	0.311304347826087	-0.0329477576427658	0.0296709750658454	0.267285502881417
12	72948314	73064430	HAP_2	0.43304347826087	0.0132573770332975	0.0234337149578792	0.571796713862579
12	72978254	73098663	HAP_1	0.43304347826087	0.0132573770332975	0.0234337149578792	0.571796713862579
12	72978254	73098663	HAP_2	0.311304347826087	-0.0329477576427658	0.0296709750658454	0.267285502881417
12	73015116	73132371	HAP_1	0.491304347826087	0.00982903347417132	0.0206872779384415	0.634882798647165
12	73015116	73132371	HAP_2	0.313913043478261	-0.0344335212028692	0.029418456457205	0.242306589134615
12	73015116	73132371	HAP_3	0.12695652173913	0.133505669550369	0.118507364921729	0.260409313440394
12	73054859	73207324	HAP_1	0.313913043478261	-0.0344335212028692	0.029418456457205	0.242306589134615
12	73054859	73207324	HAP_2	0.12695652173913	0.133505669550369	0.118507364921729	0.260409313440394
12	73054859	73207324	HAP_3	0.49304347826087	0.00889164412022957	0.0206388833747515	0.666764424754991
12	73080525	73239613	HAP_1	0.313913043478261	-0.0344335212028692	0.029418456457205	0.242306589134615
12	73080525	73239613	HAP_2	0.12695652173913	0.133505669550369	0.118507364921729	0.260409313440394
12	73080525	73239613	HAP_3	0.49304347826087	0.00889164412022957	0.0206388833747515	0.666764424754991
12	73119046	73305807	HAP_1	0.313913043478261	-0.0344335212028692	0.029418456457205	0.242306589134615
12	73119046	73305807	HAP_2	0.44	0.0013416175329602	0.0230024969803334	0.953510593534612
12	73119046	73305807	HAP_3	0.0869565217391304	0.133505669550369	0.118507364921729	0.260409313440394
12	73181734	73344830	HAP_1	0.313913043478261	-0.0344335212028692	0.029418456457205	0.242306589134615
12	73181734	73344830	HAP_2	0.43304347826087	0.00952493494779483	0.0234426842881681	0.684671451977765
12	73230390	73372949	HAP_1	0.313913043478261	-0.0344335212028692	0.029418456457205	0.242306589134615
12	73230390	73372949	HAP_2	0.43304347826087	0.00952493494779483	0.0234426842881681	0.684671451977765
12	73274491	73394806	HAP_1	0.313913043478261	-0.0344335212028692	0.029418456457205	0.242306589134615
12	73274491	73394806	HAP_2	0.43304347826087	0.0132573770332975	0.0234337149578792	0.571796713862579
12	73335164	73449616	HAP_1	0.31304347826087	-0.0344335212028692	0.029418456457205	0.242306589134615
12	73335164	73449616	HAP_2	0.43304347826087	0.0132573770332975	0.0234337149578792	0.571796713862579
12	73368999	73472877	HAP_1	0.31304347826087	-0.0344335212028692	0.029418456457205	0.242306589134615
12	73368999	73472877	HAP_2	0.43304347826087	0.0132573770332975	0.0234337149578792	0.571796713862579
12	73385100	73508355	HAP_1	0.312173913043478	-0.0322649546981076	0.0297047115158335	0.27786069282327
12	73385100	73508355	HAP_2	0.434782608695652	0.0184452519511782	0.0233003354544887	0.428910247473199
12	73432877	73536339	HAP_1	0.31304347826087	-0.0322649546981076	0.0297047115158335	0.27786069282327
12	73432877	73536339	HAP_2	0.434782608695652	0.0184452519511782	0.0233003354544887	0.428910247473199
12	73466938	73571482	HAP_1	0.312173913043478	-0.0322649546981076	0.0297047115158335	0.27786069282327
12	73466938	73571482	HAP_2	0.433913043478261	0.0184452519511782	0.0233003354544887	0.428910247473199
12	73488336	73598280	HAP_1	0.31304347826087	-0.0322649546981076	0.0297047115158335	0.27786069282327
12	73488336	73598280	HAP_2	0.43304347826087	0.0202569439088509	0.0232867781496883	0.384731700683277
12	73528498	73633229	HAP_1	0.314782608695652	-0.0340809634000318	0.0295128067130746	0.248669017817146
12	73528498	73633229	HAP_2	0.43304347826087	0.0202569439088509	0.0232867781496883	0.384731700683277
12	73560360	73654064	HAP_1	0.43304347826087	0.0202569439088509	0.0232867781496883	0.384731700683277
12	73560360	73654064	HAP_2	0.418260869565217	-0.0244581258456867	0.0239511468949508	0.307614593865616
12	73588622	73716293	HAP_1	0.43304347826087	0.0202569439088509	0.0232867781496883	0.384731700683277
12	73588622	73716293	HAP_2	0.314782608695652	-0.0340809634000318	0.0295128067130746	0.248669017817146
12	73622472	73759821	HAP_1	0.433913043478261	0.0187795774083478	0.0232264104404864	0.419119554165167
12	73622472	73759821	HAP_2	0.314782608695652	-0.0340809634000318	0.0295128067130746	0.248669017817146
12	73643707	73797493	HAP_1	0.434782608695652	0.0170223763840528	0.0232571424271141	0.464522266202349
12	73643707	73797493	HAP_2	0.314782608695652	-0.0340809634000318	0.0295128067130746	0.248669017817146
12	73692040	73818469	HAP_1	0.433913043478261	0.0184923195184409	0.0233169653320395	0.428063384526467
12	73692040	73818469	HAP_2	0.252173913043478	-0.0306426787389421	0.0365018109892484	0.401554834316615
12	73744114	73844906	HAP_1	0.252173913043478	-0.0306426787389421	0.0365018109892484	0.401554834316615
12	73744114	73844906	HAP_2	0.0739130434782609	0.0554334005733272	0.119867712023375	0.643934187699108
12	73744114	73844906	HAP_3	0.434782608695652	0.0184923195184409	0.0233169653320395	0.428063384526467
12	73784064	73875542	HAP_1	0.25304347826087	-0.0306426787389421	0.0365018109892484	0.401554834316615
12	73784064	73875542	HAP_2	0.183478260869565	0.0021816784526147	0.0537661841191671	0.967647412484704
12	73784064	73875542	HAP_3	0.434782608695652	0.0184923195184409	0.0233169653320395	0.428063384526467
12	73813167	73889685	HAP_1	0.624347826086956	0.026567128621779	0.0182802489565905	0.146691900935205
12	73813167	73889685	HAP_2	0.25304347826087	-0.0306426787389421	0.0365018109892484	0.401554834316615
12	73833610	73901483	HAP_1	0.624347826086956	0.026567128621779	0.0182802489565905	0.146691900935205
12	73833610	73901483	HAP_2	0.25304347826087	-0.0306426787389421	0.0365018109892484	0.401554834316615
12	73869448	73936903	HAP_1	0.578260869565217	0.0276317962877316	0.0193190177932131	0.153189549056896
12	73869448	73936903	HAP_2	0.25304347826087	-0.0306426787389421	0.0365018109892484	0.401554834316615
12	73886152	73989013	HAP_1	0.25304347826087	-0.0306426787389421	0.0365018109892484	0.401554834316615
12	73886152	73989013	HAP_2	0.578260869565217	0.0276317962877316	0.0193190177932131	0.153189549056896
12	73896498	74029215	HAP_1	0.25304347826087	-0.0306426787389421	0.0365018109892484	0.401554834316615
12	73896498	74029215	HAP_2	0.433913043478261	0.0198259878471112	0.0234272876537557	0.397758113793999
12	73896498	74029215	HAP_3	0.068695652173913	-0.114344761301147	0.103207081283769	0.268372091290099
12	73926083	74067454	HAP_1	0.37304347826087	0.0298995755752983	0.026618319190911	0.26180218612331
12	73926083	74067454	HAP_2	0.0791304347826087	0.0615131232042929	0.1043798455185	0.555883495331848
12	73926083	74067454	HAP_3	0.252173913043478	-0.042400426506288	0.0368019539021268	0.249759839839487
12	73971722	74103213	HAP_1	0.252173913043478	-0.042400426506288	0.0368019539021268	0.249759839839487
12	73971722	74103213	HAP_2	0.371304347826087	0.0321161608165835	0.0267580169366801	0.230550109331444
12	73971722	74103213	HAP_3	0.0791304347826087	0.0615131232042929	0.1043798455185	0.555883495331848
12	74015853	74127677	HAP_1	0.370434782608696	0.0321161608165835	0.0267580169366801	0.230550109331444
12	74015853	74127677	HAP_2	0.25304347826087	-0.042400426506288	0.0368019539021268	0.249759839839487
12	74015853	74127677	HAP_3	0.08	0.0615131232042929	0.1043798455185	0.555883495331848
12	74052101	74146122	HAP_1	0.0817391304347826	0.0615131232042929	0.1043798455185	0.555883495331848
12	74052101	74146122	HAP_2	0.370434782608696	0.0321161608165835	0.0267580169366801	0.230550109331444
12	74052101	74146122	HAP_3	0.0721739130434783	0.00175025304447342	0.118585047179598	0.988229308282575
12	74052101	74146122	HAP_4	0.283478260869565	-0.0428059280593429	0.0335490689750941	0.202510876333583
12	74099088	74180246	HAP_1	0.283478260869565	-0.0428059280593429	0.0335490689750941	0.202510876333583
12	74099088	74180246	HAP_2	0.0817391304347826	0.0615131232042929	0.1043798455185	0.555883495331848
12	74099088	74180246	HAP_3	0.369565217391304	0.0321161608165835	0.0267580169366801	0.230550109331444
12	74099088	74180246	HAP_4	0.0739130434782609	0.00175025304447342	0.118585047179598	0.988229308282575
12	74121457	74246646	HAP_1	0.250434782608696	-0.0430763511607007	0.0367698039310714	0.241888541816286
12	74121457	74246646	HAP_2	0.08	0.00175025304447342	0.118585047179598	0.988229308282575
12	74121457	74246646	HAP_3	0.370434782608696	0.0321161608165835	0.0267580169366801	0.230550109331444
12	74121457	74246646	HAP_4	0.0817391304347826	0.0615131232042929	0.1043798455185	0.555883495331848
12	74141535	74316468	HAP_1	0.250434782608696	-0.0430763511607007	0.0367698039310714	0.241888541816286
12	74141535	74316468	HAP_2	0.355652173913043	0.0345487226943871	0.0280482622442076	0.218553950360341
12	74141535	74316468	HAP_3	0.0808695652173913	0.0615131232042929	0.1043798455185	0.555883495331848
12	74168081	74354006	HAP_1	0.244347826086957	-0.0413204651331518	0.0372632566449957	0.267956417531383
12	74168081	74354006	HAP_2	0.08	0.0615131232042929	0.1043798455185	0.555883495331848
12	74168081	74354006	HAP_3	0.350434782608696	0.0368152302283084	0.0282449719426074	0.192963077169351
12	74215241	74413520	HAP_1	0.08	0.0615131232042929	0.1043798455185	0.555883495331848
12	74215241	74413520	HAP_2	0.351304347826087	0.0343249818355368	0.02808309914077	0.222119897877616
12	74215241	74413520	HAP_3	0.245217391304348	-0.0431359488800799	0.036801579253041	0.241644619947646
12	74289737	74461822	HAP_1	0.349565217391304	0.0371156938264931	0.0282569832866119	0.189548752435432
12	74289737	74461822	HAP_2	0.08	0.0615131232042929	0.1043798455185	0.555883495331848
12	74289737	74461822	HAP_3	0.259130434782609	-0.0397019881373064	0.0354613986786136	0.26336964948262
12	74342038	74502755	HAP_1	0.333913043478261	0.0546767163506783	0.029163600683276	0.0613348689491147
12	74342038	74502755	HAP_2	0.08	0.0615131232042929	0.1043798455185	0.555883495331848
12	74342038	74502755	HAP_3	0.210434782608696	-0.0884281902754005	0.043844137148932	0.0441834877692857
12	74398138	74542314	HAP_1	0.210434782608696	-0.0884281902754005	0.043844137148932	0.0441834877692857
12	74398138	74542314	HAP_2	0.08	0.0615131232042929	0.1043798455185	0.555883495331848
12	74398138	74542314	HAP_3	0.333913043478261	0.0546767163506783	0.029163600683276	0.0613348689491147
12	74438430	74573137	HAP_1	0.336521739130435	0.0469490879946178	0.0288479718191864	0.104198677740475
12	74438430	74573137	HAP_2	0.210434782608696	-0.0884281902754005	0.043844137148932	0.0441834877692857
12	74438430	74573137	HAP_3	0.08	0.0615131232042929	0.1043798455185	0.555883495331848
12	74495552	74627006	HAP_1	0.344347826086957	0.0384783348707997	0.0282616258225863	0.173899837281377
12	74495552	74627006	HAP_2	0.08	0.0615131232042929	0.1043798455185	0.555883495331848
12	74495552	74627006	HAP_3	0.0608695652173913	0.244498293172158	0.117710880638695	0.0382451754821412
12	74495552	74627006	HAP_4	0.212173913043478	-0.0888566552977012	0.0420075792484789	0.0348477921596028
12	74527954	74641488	HAP_1	0.0591304347826087	0.152308034760723	0.117876566189167	0.196854379676624
12	74527954	74641488	HAP_2	0.304347826086957	-0.0328995893241951	0.0290167130270792	0.257355499541532
12	74527954	74641488	HAP_3	0.0643478260869565	0.244498293172158	0.117710880638695	0.0382451754821412
12	74527954	74641488	HAP_4	0.344347826086957	0.0384783348707997	0.0282616258225863	0.173899837281377
12	74559663	74659870	HAP_1	0.304347826086957	-0.0328995893241951	0.0290167130270792	0.257355499541532
12	74559663	74659870	HAP_2	0.123478260869565	0.144708136735205	0.0621288529903068	0.0202040194714867
12	74559663	74659870	HAP_3	0.344347826086957	0.0384783348707997	0.0282616258225863	0.173899837281377
12	74609800	74702353	HAP_1	0.0617391304347826	0.244498293172158	0.117710880638695	0.0382451754821412
12	74609800	74702353	HAP_2	0.343478260869565	0.0384783348707997	0.0282616258225863	0.173899837281377
12	74609800	74702353	HAP_3	0.211304347826087	-0.0888566552977012	0.0420075792484789	0.0348477921596028
12	74609800	74702353	HAP_4	0.0904347826086957	0.022806739349812	0.0934305306239182	0.807239584656521
12	74637807	74731715	HAP_1	0.0617391304347826	0.244498293172158	0.117710880638695	0.0382451754821412
12	74637807	74731715	HAP_2	0.209565217391304	-0.0882891521029038	0.0429082270242727	0.040086621033058
12	74637807	74731715	HAP_3	0.345217391304348	0.0384783348707997	0.0282616258225863	0.173899837281377
12	74637807	74731715	HAP_4	0.08	0.0615131232042929	0.1043798455185	0.555883495331848
12	74655282	74780967	HAP_1	0.0617391304347826	0.244498293172158	0.117710880638695	0.0382451754821412
12	74655282	74780967	HAP_2	0.209565217391304	-0.0882891521029038	0.0429082270242727	0.040086621033058
12	74655282	74780967	HAP_3	0.344347826086957	0.0384783348707997	0.0282616258225863	0.173899837281377
12	74655282	74780967	HAP_4	0.08	0.0615131232042929	0.1043798455185	0.555883495331848
12	74694389	74837707	HAP_1	0.207826086956522	-0.0870487351496087	0.0437119314843916	0.0469185347328357
12	74694389	74837707	HAP_2	0.08	0.0615131232042929	0.1043798455185	0.555883495331848
12	74694389	74837707	HAP_3	0.0617391304347826	0.244498293172158	0.117710880638695	0.0382451754821412
12	74694389	74837707	HAP_4	0.343478260869565	0.0313636497064523	0.0284365321285351	0.27052740692616
12	74717625	74886158	HAP_1	0.0773913043478261	0.0615131232042929	0.1043798455185	0.555883495331848
12	74717625	74886158	HAP_2	0.0617391304347826	0.244498293172158	0.117710880638695	0.0382451754821412
12	74717625	74886158	HAP_3	0.207826086956522	-0.0870487351496087	0.0437119314843916	0.0469185347328357
12	74717625	74886158	HAP_4	0.347826086956522	0.0269076284519312	0.028073116551604	0.338230987674464
12	74770353	74911222	HAP_1	0.342608695652174	0.0269076284519312	0.028073116551604	0.338230987674464
12	74770353	74911222	HAP_2	0.0773913043478261	0.0615131232042929	0.1043798455185	0.555883495331848
12	74770353	74911222	HAP_3	0.207826086956522	-0.0870487351496087	0.0437119314843916	0.0469185347328357
12	74812295	74947233	HAP_1	0.331304347826087	0.0341627807692676	0.0286880276707372	0.234220082219528
12	74812295	74947233	HAP_2	0.206086956521739	-0.0863418549136178	0.044738417499303	0.0541188810596465
12	74812295	74947233	HAP_3	0.0773913043478261	0.0615131232042929	0.1043798455185	0.555883495331848
12	74859701	74984131	HAP_1	0.0773913043478261	0.0615131232042929	0.1043798455185	0.555883495331848
12	74859701	74984131	HAP_2	0.333913043478261	0.0413627976969465	0.0285038274962176	0.147301224728238
12	74859701	74984131	HAP_3	0.206086956521739	-0.0761944659907068	0.0449611678029613	0.0906914955245004
12	74896594	75038818	HAP_1	0.24	-0.0470397779530741	0.0384852521683368	0.22211389819287
12	74896594	75038818	HAP_2	0.0782608695652174	0.0615131232042929	0.1043798455185	0.555883495331848
12	74896594	75038818	HAP_3	0.342608695652174	0.0413627976969465	0.0285038274962176	0.147301224728238
12	74930081	75116643	HAP_1	0.0773913043478261	0.0615131232042929	0.1043798455185	0.555883495331848
12	74930081	75116643	HAP_2	0.343478260869565	0.0413627976969465	0.0285038274962176	0.147301224728238
12	74930081	75116643	HAP_3	0.238260869565217	-0.0470397779530741	0.0384852521683368	0.22211389819287
12	74971354	75190101	HAP_1	0.336521739130435	0.0469096937268733	0.0288956730798302	0.105061276537219
12	74971354	75190101	HAP_2	0.238260869565217	-0.0470397779530741	0.0384852521683368	0.22211389819287
12	74971354	75190101	HAP_3	0.0773913043478261	0.0615131232042929	0.1043798455185	0.555883495331848
12	75019055	75234546	HAP_1	0.351304347826087	0.0389917104966445	0.0282767921751836	0.168464957986672
12	75019055	75234546	HAP_2	0.0773913043478261	0.0615131232042929	0.1043798455185	0.555883495331848
12	75019055	75234546	HAP_3	0.237391304347826	-0.0470397779530741	0.0384852521683368	0.22211389819287
12	75088224	75268621	HAP_1	0.355652173913043	0.0362818508755058	0.028167998853194	0.198257895818617
12	75088224	75268621	HAP_2	0.236521739130435	-0.0470397779530741	0.0384852521683368	0.22211389819287
12	75088224	75268621	HAP_3	0.0782608695652174	0.0615131232042929	0.1043798455185	0.555883495331848
12	75164508	75299045	HAP_1	0.0982608695652174	0.0381074245949639	0.103562991857313	0.713038824213891
12	75164508	75299045	HAP_2	0.237391304347826	-0.0316313999868659	0.0378723725838372	0.403954161647481
12	75164508	75299045	HAP_3	0.355652173913043	0.0362818508755058	0.028167998853194	0.198257895818617
12	75164508	75299045	HAP_4	0.0782608695652174	0.0615131232042929	0.1043798455185	0.555883495331848
12	75229340	75312074	HAP_1	0.0982608695652174	0.0381074245949639	0.103562991857313	0.713038824213891
12	75229340	75312074	HAP_2	0.355652173913043	0.0362818508755058	0.028167998853194	0.198257895818617
12	75229340	75312074	HAP_3	0.237391304347826	-0.0316313999868659	0.0378723725838372	0.403954161647481
12	75229340	75312074	HAP_4	0.0782608695652174	0.0615131232042929	0.1043798455185	0.555883495331848
12	75251728	75341498	HAP_1	0.236521739130435	-0.0316313999868659	0.0378723725838372	0.403954161647481
12	75251728	75341498	HAP_2	0.0782608695652174	0.0615131232042929	0.1043798455185	0.555883495331848
12	75251728	75341498	HAP_3	0.160869565217391	-0.0468944643823058	0.0555106852361735	0.398591676651789
12	75251728	75341498	HAP_4	0.355652173913043	0.0362818508755058	0.028167998853194	0.198257895818617
12	75283794	75386229	HAP_1	0.354782608695652	0.0388119507978503	0.0283764419582569	0.171936215699362
12	75283794	75386229	HAP_2	0.233913043478261	-0.0316313999868659	0.0378723725838372	0.403954161647481
12	75283794	75386229	HAP_3	0.0765217391304348	0.0615131232042929	0.1043798455185	0.555883495331848
12	75283794	75386229	HAP_4	0.0991304347826087	0.0381074245949639	0.103562991857313	0.713038824213891
12	75308195	75411310	HAP_1	0.233913043478261	-0.0316313999868659	0.0378723725838372	0.403954161647481
12	75308195	75411310	HAP_2	0.353913043478261	0.0388119507978503	0.0283764419582569	0.171936215699362
12	75308195	75411310	HAP_3	0.0765217391304348	0.0615131232042929	0.1043798455185	0.555883495331848
12	75308195	75411310	HAP_4	0.0982608695652174	0.0381074245949639	0.103562991857313	0.713038824213891
12	75331960	75496505	HAP_1	0.0982608695652174	0.0381074245949639	0.103562991857313	0.713038824213891
12	75331960	75496505	HAP_2	0.233913043478261	-0.0316313999868659	0.0378723725838372	0.403954161647481
12	75331960	75496505	HAP_3	0.353913043478261	0.0388119507978503	0.0283764419582569	0.171936215699362
12	75331960	75496505	HAP_4	0.0765217391304348	0.0615131232042929	0.1043798455185	0.555883495331848
12	75375208	75569696	HAP_1	0.0773913043478261	0.0615131232042929	0.1043798455185	0.555883495331848
12	75375208	75569696	HAP_2	0.353913043478261	0.0388119507978503	0.0283764419582569	0.171936215699362
12	75375208	75569696	HAP_3	0.0982608695652174	0.0381074245949639	0.103562991857313	0.713038824213891
12	75375208	75569696	HAP_4	0.235652173913043	-0.0316313999868659	0.0378723725838372	0.403954161647481
12	75399975	75599763	HAP_1	0.353913043478261	0.0388119507978503	0.0283764419582569	0.171936215699362
12	75399975	75599763	HAP_2	0.235652173913043	-0.0316313999868659	0.0378723725838372	0.403954161647481
12	75399975	75599763	HAP_3	0.0773913043478261	0.0615131232042929	0.1043798455185	0.555883495331848
12	75399975	75599763	HAP_4	0.0982608695652174	0.0381074245949639	0.103562991857313	0.713038824213891
12	75435576	75617474	HAP_1	0.0773913043478261	0.0615131232042929	0.1043798455185	0.555883495331848
12	75435576	75617474	HAP_2	0.235652173913043	-0.0316313999868659	0.0378723725838372	0.403954161647481
12	75435576	75617474	HAP_3	0.0991304347826087	0.0381074245949639	0.103562991857313	0.713038824213891
12	75435576	75617474	HAP_4	0.355652173913043	0.0388119507978503	0.0283764419582569	0.171936215699362
12	75560613	75643309	HAP_1	0.0965217391304348	0.0381074245949639	0.103562991857313	0.713038824213891
12	75560613	75643309	HAP_2	0.30695652173913	-0.000585654279842905	0.0282632871813058	0.983475269458347
12	75560613	75643309	HAP_3	0.390434782608696	0.0352538207484073	0.0251516613595063	0.161571872046393
12	75591090	75664218	HAP_1	0.390434782608696	0.0352538207484073	0.0251516613595063	0.161571872046393
12	75591090	75664218	HAP_2	0.0973913043478261	0.0381074245949639	0.103562991857313	0.713038824213891
12	75591090	75664218	HAP_3	0.30695652173913	-0.000585654279842905	0.0282632871813058	0.983475269458347
12	75610016	75682929	HAP_1	0.30695652173913	-0.000585654279842905	0.0282632871813058	0.983475269458347
12	75610016	75682929	HAP_2	0.358260869565217	0.0457853271511802	0.0281559073570541	0.104481346069477
12	75610016	75682929	HAP_3	0.0991304347826087	0.0381074245949639	0.103562991857313	0.713038824213891
12	75610016	75682929	HAP_4	0.04	0.115043107520519	0.118762286269839	0.333119643681882
12	75636966	75712732	HAP_1	0.31304347826087	-0.000585654279842905	0.0282632871813058	0.983475269458347
12	75636966	75712732	HAP_2	0.101739130434783	0.0381074245949639	0.103562991857313	0.713038824213891
12	75636966	75712732	HAP_3	0.398260869565217	0.0294284268046408	0.0249646452828327	0.238975015608385
12	75658936	75752917	HAP_1	0.0991304347826087	0.0381074245949639	0.103562991857313	0.713038824213891
12	75658936	75752917	HAP_2	0.31304347826087	-0.000585654279842905	0.0282632871813058	0.983475269458347
12	75658936	75752917	HAP_3	0.04	0.115043107520519	0.118762286269839	0.333119643681882
12	75658936	75752917	HAP_4	0.356521739130435	0.0388119507978503	0.0283764419582569	0.171936215699362
12	75677316	75788616	HAP_1	0.0991304347826087	0.0381074245949639	0.103562991857313	0.713038824213891
12	75677316	75788616	HAP_2	0.354782608695652	0.0388119507978503	0.0283764419582569	0.171936215699362
12	75677316	75788616	HAP_3	0.312173913043478	0.00158404090591429	0.0284778544642554	0.95566142874698
12	75699408	75826448	HAP_1	0.355652173913043	0.0388119507978503	0.0283764419582569	0.171936215699362
12	75699408	75826448	HAP_2	0.0773913043478261	0.0615131232042929	0.1043798455185	0.555883495331848
12	75699408	75826448	HAP_3	0.234782608695652	-0.0285748422184686	0.0384197675991944	0.457336355405886
12	75699408	75826448	HAP_4	0.0991304347826087	0.0381074245949639	0.103562991857313	0.713038824213891
12	75737403	75855959	HAP_1	0.356521739130435	0.0388119507978503	0.0283764419582569	0.171936215699362
12	75737403	75855959	HAP_2	0.0991304347826087	0.0381074245949639	0.103562991857313	0.713038824213891
12	75737403	75855959	HAP_3	0.0773913043478261	0.0615131232042929	0.1043798455185	0.555883495331848
12	75737403	75855959	HAP_4	0.233913043478261	-0.0285748422184686	0.0384197675991944	0.457336355405886
12	75779910	75921002	HAP_1	0.31304347826087	0.0345792851268646	0.0307248295428448	0.26087843557011
12	75779910	75921002	HAP_2	0.0773913043478261	0.0615131232042929	0.1043798455185	0.555883495331848
12	75779910	75921002	HAP_3	0.226086956521739	-0.0231338079013599	0.0396314275006763	0.559640337933956
12	75819604	75981699	HAP_1	0.164347826086957	-0.00155051550083573	0.0554763258589191	0.97771263875017
12	75819604	75981699	HAP_2	0.226086956521739	-0.0231338079013599	0.0396314275006763	0.559640337933956
12	75819604	75981699	HAP_3	0.29304347826087	0.0166608662010135	0.0327551947798166	0.611198550364767
12	75846247	76035659	HAP_1	0.0869565217391304	0.0496609254774278	0.0844628823969672	0.556794295222888
12	75846247	76035659	HAP_2	0.0773913043478261	0.0615131232042929	0.1043798455185	0.555883495331848
12	75846247	76035659	HAP_3	0.292173913043478	0.0195624933353855	0.0331035158523954	0.554792099343867
12	75846247	76035659	HAP_4	0.22695652173913	-0.0231338079013599	0.0396314275006763	0.559640337933956
12	75887467	76085821	HAP_1	0.22695652173913	-0.0231338079013599	0.0396314275006763	0.559640337933956
12	75887467	76085821	HAP_2	0.104347826086957	-0.0748861581955713	0.0918887655730227	0.415437372888954
12	75887467	76085821	HAP_3	0.283478260869565	0.0265038875417857	0.0337687787513758	0.432864223469884
12	75887467	76085821	HAP_4	0.0947826086956522	0.00199852759138882	0.065482287319088	0.975663078620762
12	75887467	76085821	HAP_5	0.0782608695652174	0.0615131232042929	0.1043798455185	0.555883495331848
12	75964648	76160537	HAP_1	0.270434782608696	-0.00849676661305084	0.0338600647593104	0.801953998162866
12	75964648	76160537	HAP_2	0.160869565217391	-0.0294674131524308	0.0504127370231853	0.559102945091445
12	75964648	76160537	HAP_3	0.0765217391304348	0.0615131232042929	0.1043798455185	0.555883495331848
12	75964648	76160537	HAP_4	0.0469565217391304	0.0699397688283311	0.118536000908096	0.555407844460751
12	75964648	76160537	HAP_5	0.293913043478261	0.0114518923023067	0.0318560986222845	0.719364919712342
12	76015786	76225285	HAP_1	0.0765217391304348	0.0615131232042929	0.1043798455185	0.555883495331848
12	76015786	76225285	HAP_2	0.161739130434783	-0.0294674131524308	0.0504127370231853	0.559102945091445
12	76015786	76225285	HAP_3	0.270434782608696	-0.00849676661305084	0.0338600647593104	0.801953998162866
12	76015786	76225285	HAP_4	0.0469565217391304	0.0699397688283311	0.118536000908096	0.555407844460751
12	76015786	76225285	HAP_5	0.293913043478261	0.0114518923023067	0.0318560986222845	0.719364919712342
12	76065986	76273297	HAP_1	0.293913043478261	0.0114518923023067	0.0318560986222845	0.719364919712342
12	76065986	76273297	HAP_2	0.0469565217391304	0.0699397688283311	0.118536000908096	0.555407844460751
12	76065986	76273297	HAP_3	0.162608695652174	-0.0294674131524308	0.0504127370231853	0.559102945091445
12	76065986	76273297	HAP_4	0.0765217391304348	0.0615131232042929	0.1043798455185	0.555883495331848
12	76065986	76273297	HAP_5	0.270434782608696	-0.00849676661305084	0.0338600647593104	0.801953998162866
12	76135717	76323887	HAP_1	0.164347826086957	-0.0294674131524308	0.0504127370231853	0.559102945091445
12	76135717	76323887	HAP_2	0.0773913043478261	0.0615131232042929	0.1043798455185	0.555883495331848
12	76135717	76323887	HAP_3	0.290434782608696	0.0151291699063966	0.032103525353066	0.637636565254572
12	76135717	76323887	HAP_4	0.0469565217391304	0.0699397688283311	0.118536000908096	0.555407844460751
12	76135717	76323887	HAP_5	0.273913043478261	-0.0141224310453211	0.033120536408021	0.669983317888601
12	76213002	76366853	HAP_1	0.1	0.0154328064516797	0.0799498793517106	0.847004415318133
12	76213002	76366853	HAP_2	0.0469565217391304	0.0699397688283311	0.118536000908096	0.555407844460751
12	76213002	76366853	HAP_3	0.165217391304348	-0.0294674131524308	0.0504127370231853	0.559102945091445
12	76213002	76366853	HAP_4	0.274782608695652	-0.0114776545311893	0.0333605352355379	0.730938220524222
12	76213002	76366853	HAP_5	0.293913043478261	0.012156571121997	0.0318445354430287	0.70279297337736
12	76256121	76401638	HAP_1	0.165217391304348	-0.0294674131524308	0.0504127370231853	0.559102945091445
12	76256121	76401638	HAP_2	0.286086956521739	0.00989588489750174	0.0331276225170336	0.765264081347827
12	76256121	76401638	HAP_3	0.275652173913043	-0.0114776545311893	0.0333605352355379	0.730938220524222
12	76256121	76401638	HAP_4	0.1	0.0154328064516797	0.0799498793517106	0.847004415318133
12	76256121	76401638	HAP_5	0.0469565217391304	0.0699397688283311	0.118536000908096	0.555407844460751
12	76305876	76451963	HAP_1	0.348695652173913	0.0270388118864142	0.0276145293361568	0.327926356509055
12	76305876	76451963	HAP_2	0.0782608695652174	0.0312158763062345	0.0941955487025948	0.740470137407954
12	76305876	76451963	HAP_3	0.275652173913043	-0.0114776545311893	0.0333605352355379	0.730938220524222
12	76305876	76451963	HAP_4	0.225217391304348	-0.0378684378394881	0.0392476452513756	0.335030504251547
12	76349093	76503444	HAP_1	0.339130434782609	0.0201710210744379	0.0285490675746829	0.480146008946936
12	76349093	76503444	HAP_2	0.0817391304347826	0.0312158763062345	0.0941955487025948	0.740470137407954
12	76349093	76503444	HAP_3	0.275652173913043	-0.0114776545311893	0.0333605352355379	0.730938220524222
12	76349093	76503444	HAP_4	0.22695652173913	-0.0378684378394881	0.0392476452513756	0.335030504251547
12	76391340	76542481	HAP_1	0.28695652173913	0.0126748886403337	0.0333276097319066	0.703857550063483
12	76391340	76542481	HAP_2	0.0817391304347826	0.0312158763062345	0.0941955487025948	0.740470137407954
12	76391340	76542481	HAP_3	0.276521739130435	-0.0114776545311893	0.0333605352355379	0.730938220524222
12	76391340	76542481	HAP_4	0.227826086956522	-0.0378684378394881	0.0392476452513756	0.335030504251547
12	76433590	76589593	HAP_1	0.286086956521739	0.0126748886403337	0.0333276097319066	0.703857550063483
12	76433590	76589593	HAP_2	0.27304347826087	-0.0114776545311893	0.0333605352355379	0.730938220524222
12	76433590	76589593	HAP_3	0.171304347826087	-0.0391693647289059	0.0465497828332844	0.400453175783785
12	76433590	76589593	HAP_4	0.0626086956521739	0.032816689306484	0.103331192885254	0.750915860200141
12	76433590	76589593	HAP_5	0.0765217391304348	-0.0544173871464214	0.119712355907751	0.649595697669319
12	76483762	76622256	HAP_1	0.171304347826087	-0.0391693647289059	0.0465497828332844	0.400453175783785
12	76483762	76622256	HAP_2	0.0626086956521739	0.032816689306484	0.103331192885254	0.750915860200141
12	76483762	76622256	HAP_3	0.0765217391304348	-0.0544173871464214	0.119712355907751	0.649595697669319
12	76483762	76622256	HAP_4	0.273913043478261	-0.0114776545311893	0.0333605352355379	0.730938220524222
12	76483762	76622256	HAP_5	0.286086956521739	0.0126748886403337	0.0333276097319066	0.703857550063483
12	76522834	76668834	HAP_1	0.0765217391304348	-0.0544173871464214	0.119712355907751	0.649595697669319
12	76522834	76668834	HAP_2	0.171304347826087	-0.0391693647289059	0.0465497828332844	0.400453175783785
12	76522834	76668834	HAP_3	0.0608695652173913	0.032816689306484	0.103331192885254	0.750915860200141
12	76522834	76668834	HAP_4	0.273913043478261	-0.0114776545311893	0.0333605352355379	0.730938220524222
12	76522834	76668834	HAP_5	0.286086956521739	0.0126748886403337	0.0333276097319066	0.703857550063483
12	76577388	76702414	HAP_1	0.365217391304348	0.0436857705262423	0.026159043904087	0.0954749212451609
12	76577388	76702414	HAP_2	0.171304347826087	-0.0391693647289059	0.0465497828332844	0.400453175783785
12	76577388	76702414	HAP_3	0.267826086956522	-0.0256120195002096	0.0345077169861803	0.458269367985868
12	76607302	76768499	HAP_1	0.165217391304348	-0.0294674131524308	0.0504127370231853	0.559102945091445
12	76607302	76768499	HAP_2	0.320869565217391	0.0444547406056086	0.0289697660315287	0.125464051259752
12	76607302	76768499	HAP_3	0.267826086956522	-0.0256120195002096	0.0345077169861803	0.458269367985868
12	76655416	76802512	HAP_1	0.16695652173913	-0.0294674131524308	0.0504127370231853	0.559102945091445
12	76655416	76802512	HAP_2	0.320869565217391	0.0444547406056086	0.0289697660315287	0.125464051259752
12	76655416	76802512	HAP_3	0.267826086956522	-0.0256120195002096	0.0345077169861803	0.458269367985868
12	76686689	76866850	HAP_1	0.268695652173913	-0.0256120195002096	0.0345077169861803	0.458269367985868
12	76686689	76866850	HAP_2	0.088695652173913	0.0026921855130005	0.094711664731269	0.977333221637806
12	76686689	76866850	HAP_3	0.16695652173913	-0.0294674131524308	0.0504127370231853	0.559102945091445
12	76686689	76866850	HAP_4	0.370434782608696	0.0382576452338758	0.0255268568663497	0.134507414368935
12	76747038	76924561	HAP_1	0.268695652173913	-0.0256120195002096	0.0345077169861803	0.458269367985868
12	76747038	76924561	HAP_2	0.126086956521739	0.0672255362180412	0.103187821161304	0.514998400470553
12	76747038	76924561	HAP_3	0.245217391304348	-0.00270444306827942	0.0389019182211752	0.944600816125771
12	76747038	76924561	HAP_4	0.255652173913043	-0.00954642103872539	0.0347805146009739	0.783819608028478
12	76789649	76956885	HAP_1	0.126086956521739	0.0672255362180412	0.103187821161304	0.514998400470553
12	76789649	76956885	HAP_2	0.245217391304348	-0.00270444306827942	0.0389019182211752	0.944600816125771
12	76789649	76956885	HAP_3	0.255652173913043	-0.00954642103872539	0.0347805146009739	0.783819608028478
12	76789649	76956885	HAP_4	0.268695652173913	-0.0256120195002096	0.0345077169861803	0.458269367985868
12	76841837	76989723	HAP_1	0.267826086956522	-0.0256120195002096	0.0345077169861803	0.458269367985868
12	76841837	76989723	HAP_2	0.255652173913043	-0.00954642103872539	0.0347805146009739	0.783819608028478
12	76841837	76989723	HAP_3	0.125217391304348	0.0672255362180412	0.103187821161304	0.514998400470553
12	76841837	76989723	HAP_4	0.245217391304348	-0.00270444306827942	0.0389019182211752	0.944600816125771
12	76906473	77020106	HAP_1	0.267826086956522	-0.0256120195002096	0.0345077169861803	0.458269367985868
12	76906473	77020106	HAP_2	0.311304347826087	0.00938590041112464	0.0288598261271973	0.745132784181689
12	76906473	77020106	HAP_3	0.157391304347826	0.0539680787235178	0.0843065104761706	0.522341630753257
12	76906473	77020106	HAP_4	0.245217391304348	-0.00270444306827942	0.0389019182211752	0.944600816125771
12	76949135	77053905	HAP_1	0.157391304347826	0.0539680787235178	0.0843065104761706	0.522341630753257
12	76949135	77053905	HAP_2	0.268695652173913	-0.0256120195002096	0.0345077169861803	0.458269367985868
12	76949135	77053905	HAP_3	0.556521739130435	0.0226230559351471	0.0193347445703298	0.24246768039813
12	76979156	77092892	HAP_1	0.500869565217391	0.0188118694392415	0.0210020777720856	0.370788648446005
12	76979156	77092892	HAP_2	0.269565217391304	-0.0256120195002096	0.0345077169861803	0.458269367985868
12	76979156	77092892	HAP_3	0.158260869565217	0.0539680787235178	0.0843065104761706	0.522341630753257
12	77012792	77120189	HAP_1	0.158260869565217	0.0539680787235178	0.0843065104761706	0.522341630753257
12	77012792	77120189	HAP_2	0.500869565217391	0.0188118694392415	0.0210020777720856	0.370788648446005
12	77012792	77120189	HAP_3	0.267826086956522	-0.0256120195002096	0.0345077169861803	0.458269367985868
12	77039690	77169891	HAP_1	0.0843478260869565	-0.0544173871464214	0.119712355907751	0.649595697669319
12	77039690	77169891	HAP_2	0.22	0.0153563532273745	0.040196004581659	0.702578479198286
12	77039690	77169891	HAP_3	0.245217391304348	-0.00270444306827942	0.0389019182211752	0.944600816125771
12	77039690	77169891	HAP_4	0.267826086956522	-0.0256120195002096	0.0345077169861803	0.458269367985868
12	77082276	77220568	HAP_1	0.0843478260869565	-0.0544173871464214	0.119712355907751	0.649595697669319
12	77082276	77220568	HAP_2	0.220869565217391	0.0153563532273745	0.040196004581659	0.702578479198286
12	77082276	77220568	HAP_3	0.245217391304348	-0.00270444306827942	0.0389019182211752	0.944600816125771
12	77082276	77220568	HAP_4	0.26695652173913	-0.0256120195002096	0.0345077169861803	0.458269367985868
12	77111606	77274686	HAP_1	0.0843478260869565	-0.0544173871464214	0.119712355907751	0.649595697669319
12	77111606	77274686	HAP_2	0.220869565217391	0.0153563532273745	0.040196004581659	0.702578479198286
12	77111606	77274686	HAP_3	0.244347826086957	-0.00270444306827942	0.0389019182211752	0.944600816125771
12	77111606	77274686	HAP_4	0.268695652173913	-0.0256120195002096	0.0345077169861803	0.458269367985868
12	77155892	77322112	HAP_1	0.268695652173913	-0.0256120195002096	0.0345077169861803	0.458269367985868
12	77155892	77322112	HAP_2	0.16695652173913	-0.0294674131524308	0.0504127370231853	0.559102945091445
12	77155892	77322112	HAP_3	0.0773913043478261	-0.0544173871464214	0.119712355907751	0.649595697669319
12	77155892	77322112	HAP_4	0.244347826086957	-0.00270444306827942	0.0389019182211752	0.944600816125771
12	77202797	77363150	HAP_1	0.244347826086957	-0.00270444306827942	0.0389019182211752	0.944600816125771
12	77202797	77363150	HAP_2	0.0773913043478261	-0.0544173871464214	0.119712355907751	0.649595697669319
12	77202797	77363150	HAP_3	0.281739130434783	-0.02350227062728	0.0335835952546567	0.484333025207581
12	77202797	77363150	HAP_4	0.2	-0.035471175942989	0.0435175803027669	0.415360403140909
12	77255068	77394677	HAP_1	0.268695652173913	-0.0256120195002096	0.0345077169861803	0.458269367985868
12	77255068	77394677	HAP_2	0.244347826086957	-0.00270444306827942	0.0389019182211752	0.944600816125771
12	77255068	77394677	HAP_3	0.0765217391304348	-0.0544173871464214	0.119712355907751	0.649595697669319
12	77255068	77394677	HAP_4	0.206086956521739	-0.0383403304241802	0.0426061249294872	0.368570398924812
12	77310917	77427476	HAP_1	0.267826086956522	-0.0256120195002096	0.0345077169861803	0.458269367985868
12	77310917	77427476	HAP_2	0.117391304347826	0.0188395319240038	0.0918171167156005	0.837501569750693
12	77310917	77427476	HAP_3	0.298260869565217	0.00831724588803345	0.0325275417588425	0.798277157457885
12	77310917	77427476	HAP_4	0.0765217391304348	-0.0544173871464214	0.119712355907751	0.649595697669319
12	77353682	77472789	HAP_1	0.267826086956522	-0.0256120195002096	0.0345077169861803	0.458269367985868
12	77353682	77472789	HAP_2	0.0765217391304348	-0.0544173871464214	0.119712355907751	0.649595697669319
12	77353682	77472789	HAP_3	0.110434782608696	0.0188395319240038	0.0918171167156005	0.837501569750693
12	77353682	77472789	HAP_4	0.3	0.00603017445338469	0.0321239835029958	0.851167314923541
12	77384977	77509668	HAP_1	0.0765217391304348	-0.0544173871464214	0.119712355907751	0.649595697669319
12	77384977	77509668	HAP_2	0.116521739130435	0.000490380308117376	0.0838386382150306	0.995335198199443
12	77384977	77509668	HAP_3	0.298260869565217	0.00603017445338469	0.0321239835029958	0.851167314923541
12	77384977	77509668	HAP_4	0.267826086956522	-0.0274776070654625	0.0341321841333089	0.421139854825851
12	77419864	77540819	HAP_1	0.298260869565217	0.00603017445338469	0.0321239835029958	0.851167314923541
12	77419864	77540819	HAP_2	0.267826086956522	-0.0274776070654625	0.0341321841333089	0.421139854825851
12	77419864	77540819	HAP_3	0.116521739130435	0.000490380308117376	0.0838386382150306	0.995335198199443
12	77419864	77540819	HAP_4	0.0765217391304348	-0.0544173871464214	0.119712355907751	0.649595697669319
12	77450834	77567726	HAP_1	0.0765217391304348	-0.0544173871464214	0.119712355907751	0.649595697669319
12	77450834	77567726	HAP_2	0.294782608695652	0.00895689920053506	0.0323983999478033	0.782295528123906
12	77450834	77567726	HAP_3	0.268695652173913	-0.0274776070654625	0.0341321841333089	0.421139854825851
12	77450834	77567726	HAP_4	0.115652173913043	0.000490380308117376	0.0838386382150306	0.995335198199443
12	77503102	77590402	HAP_1	0.323478260869565	0.0230866199107468	0.0293339223370509	0.431597204256546
12	77503102	77590402	HAP_2	0.0765217391304348	-0.0544173871464214	0.119712355907751	0.649595697669319
12	77503102	77590402	HAP_3	0.268695652173913	-0.0274776070654625	0.0341321841333089	0.421139854825851
12	77503102	77590402	HAP_4	0.116521739130435	0.000490380308117376	0.0838386382150306	0.995335198199443
12	77532380	77623998	HAP_1	0.100869565217391	0.0442921927028623	0.0694868954694614	0.524112242245876
12	77532380	77623998	HAP_2	0.116521739130435	0.000490380308117376	0.0838386382150306	0.995335198199443
12	77532380	77623998	HAP_3	0.342608695652174	-0.00894822574391051	0.0278180479992298	0.747822467046848
12	77532380	77623998	HAP_4	0.267826086956522	0.00101380133430572	0.0347330028105268	0.976724681974807
12	77532380	77623998	HAP_5	0.0765217391304348	-0.0544173871464214	0.119712355907751	0.649595697669319
12	77560224	77656856	HAP_1	0.345217391304348	-0.00661492134483153	0.0276757328532917	0.811180916403793
12	77560224	77656856	HAP_2	0.268695652173913	0.00101380133430572	0.0347330028105268	0.976724681974807
12	77560224	77656856	HAP_3	0.100869565217391	0.0442921927028623	0.0694868954694614	0.524112242245876
12	77560224	77656856	HAP_4	0.0765217391304348	-0.0544173871464214	0.119712355907751	0.649595697669319
12	77560224	77656856	HAP_5	0.115652173913043	0.000490380308117376	0.0838386382150306	0.995335198199443
12	77587000	77698494	HAP_1	0.267826086956522	-0.0274776070654625	0.0341321841333089	0.421139854825851
12	77587000	77698494	HAP_2	0.26695652173913	0.00101380133430572	0.0347330028105268	0.976724681974807
12	77587000	77698494	HAP_3	0.115652173913043	0.000490380308117376	0.0838386382150306	0.995335198199443
12	77587000	77698494	HAP_4	0.100869565217391	0.0442921927028623	0.0694868954694614	0.524112242245876
12	77587000	77698494	HAP_5	0.0765217391304348	-0.0544173871464214	0.119712355907751	0.649595697669319
12	77609749	77751414	HAP_1	0.26695652173913	-0.0252509637253484	0.0345719860829056	0.465457406463585
12	77609749	77751414	HAP_2	0.265217391304348	0.00453871646926177	0.0351663608726525	0.897353064199473
12	77609749	77751414	HAP_3	0.0878260869565217	-0.0687984176052169	0.118271145381532	0.561001491760503
12	77609749	77751414	HAP_4	0.0765217391304348	-0.0544173871464214	0.119712355907751	0.649595697669319
12	77609749	77751414	HAP_5	0.0652173913043478	0.032816689306484	0.103331192885254	0.750915860200141
12	77643407	77789317	HAP_1	0.266086956521739	-0.0235520428558029	0.0350266886735723	0.501603661725503
12	77643407	77789317	HAP_2	0.0765217391304348	-0.0544173871464214	0.119712355907751	0.649595697669319
12	77643407	77789317	HAP_3	0.265217391304348	0.00453871646926177	0.0351663608726525	0.897353064199473
12	77643407	77789317	HAP_4	0.0652173913043478	0.032816689306484	0.103331192885254	0.750915860200141
12	77643407	77789317	HAP_5	0.0878260869565217	-0.0687984176052169	0.118271145381532	0.561001491760503
12	77689987	77851342	HAP_1	0.0765217391304348	-0.0544173871464214	0.119712355907751	0.649595697669319
12	77689987	77851342	HAP_2	0.265217391304348	0.00453871646926177	0.0351663608726525	0.897353064199473
12	77689987	77851342	HAP_3	0.0895652173913044	-0.0687984176052169	0.118271145381532	0.561001491760503
12	77689987	77851342	HAP_4	0.266086956521739	-0.0386247575735782	0.0342640962023895	0.26011100264273
12	77734860	77904152	HAP_1	0.0678260869565217	0.419580425263024	0.101459361159357	4.08393071060056e-05
12	77734860	77904152	HAP_2	0.265217391304348	0.00453871646926177	0.0351663608726525	0.897353064199473
12	77734860	77904152	HAP_3	0.0895652173913044	-0.0687984176052169	0.118271145381532	0.561001491760503
12	77734860	77904152	HAP_4	0.265217391304348	-0.0363469074664	0.0347600578489122	0.296171478304744
12	77734860	77904152	HAP_5	0.0765217391304348	-0.0544173871464214	0.119712355907751	0.649595697669319
12	77774652	77952756	HAP_1	0.265217391304348	0.00453871646926177	0.0351663608726525	0.897353064199473
12	77774652	77952756	HAP_2	0.0904347826086957	-0.0687984176052169	0.118271145381532	0.561001491760503
12	77774652	77952756	HAP_3	0.0765217391304348	-0.0544173871464214	0.119712355907751	0.649595697669319
12	77774652	77952756	HAP_4	0.263478260869565	-0.0418128828110527	0.0351650493723607	0.234923473588784
12	77824758	78000708	HAP_1	0.268695652173913	-0.0445440936505932	0.034300381255677	0.19459763532785
12	77824758	78000708	HAP_2	0.0773913043478261	-0.0544173871464214	0.119712355907751	0.649595697669319
12	77824758	78000708	HAP_3	0.263478260869565	0.00453871646926177	0.0351663608726525	0.897353064199473
12	77824758	78000708	HAP_4	0.088695652173913	-0.0687984176052169	0.118271145381532	0.561001491760503
12	77881703	78038075	HAP_1	0.121739130434783	0.0791835231834138	0.05423748266312	0.144865049046106
12	77881703	78038075	HAP_2	0.354782608695652	0.0145591810580214	0.0272861877219467	0.593847746484947
12	77881703	78038075	HAP_3	0.34695652173913	-0.0213146337207192	0.0267958475328874	0.426690281926613
12	77943806	78102759	HAP_1	0.157391304347826	0.0578116903419215	0.0473233160895871	0.222358899296673
12	77943806	78102759	HAP_2	0.264347826086957	0.00361201577108305	0.0351799539449085	0.918259480103768
12	77943806	78102759	HAP_3	0.091304347826087	-0.0687984176052169	0.118271145381532	0.561001491760503
12	77943806	78102759	HAP_4	0.406086956521739	-0.0169199030681648	0.0239985575553008	0.481078468243092
12	77984591	78127972	HAP_1	0.135652173913043	-0.0879210294337466	0.0598819729052051	0.142598851468425
12	77984591	78127972	HAP_2	0.270434782608696	-0.0488232674350161	0.0339720541675058	0.151229114443495
12	77984591	78127972	HAP_3	0.131304347826087	0.0588738762546441	0.0631798807793607	0.351816600090281
12	77984591	78127972	HAP_4	0.262608695652174	0.00729306776854093	0.0356186840969335	0.837838466727336
12	77984591	78127972	HAP_5	0.091304347826087	-0.0687984176052169	0.118271145381532	0.561001491760503
12	78029571	78198653	HAP_1	0.132173913043478	0.0588738762546441	0.0631798807793607	0.351816600090281
12	78029571	78198653	HAP_2	0.0773913043478261	-0.0544173871464214	0.119712355907751	0.649595697669319
12	78029571	78198653	HAP_3	0.268695652173913	-0.0445440936505932	0.034300381255677	0.19459763532785
12	78029571	78198653	HAP_4	0.08	0.046786782708034	0.11845501785441	0.693011123777759
12	78029571	78198653	HAP_5	0.184347826086957	0.0306015219885458	0.0527346884227769	0.561950255157566
12	78029571	78198653	HAP_6	0.0843478260869565	-0.0687984176052169	0.118271145381532	0.561001491760503
12	78080996	78274228	HAP_1	0.0634782608695652	-0.0029033535607454	0.11899277032857	0.980542678544612
12	78080996	78274228	HAP_2	0.0721739130434783	0.046786782708034	0.11845501785441	0.693011123777759
12	78080996	78274228	HAP_3	0.184347826086957	0.022664694381388	0.0515841428313873	0.660559968542735
12	78080996	78274228	HAP_4	0.0843478260869565	-0.0687984176052169	0.118271145381532	0.561001491760503
12	78080996	78274228	HAP_5	0.0773913043478261	-0.0544173871464214	0.119712355907751	0.649595697669319
12	78080996	78274228	HAP_6	0.268695652173913	-0.0445440936505932	0.034300381255677	0.19459763532785
12	78116939	78317173	HAP_1	0.0843478260869565	-0.0687984176052169	0.118271145381532	0.561001491760503
12	78116939	78317173	HAP_2	0.0721739130434783	0.046786782708034	0.11845501785441	0.693011123777759
12	78116939	78317173	HAP_3	0.184347826086957	0.022664694381388	0.0515841428313873	0.660559968542735
12	78116939	78317173	HAP_4	0.0773913043478261	-0.0544173871464214	0.119712355907751	0.649595697669319
12	78116939	78317173	HAP_5	0.0634782608695652	-0.0029033535607454	0.11899277032857	0.980542678544612
12	78116939	78317173	HAP_6	0.269565217391304	-0.0445440936505932	0.034300381255677	0.19459763532785
12	78159469	78370048	HAP_1	0.0634782608695652	-0.0029033535607454	0.11899277032857	0.980542678544612
12	78159469	78370048	HAP_2	0.342608695652174	-0.0267699416624206	0.0269465454020826	0.320920115492873
12	78159469	78370048	HAP_3	0.0773913043478261	-0.0544173871464214	0.119712355907751	0.649595697669319
12	78159469	78370048	HAP_4	0.0765217391304348	-0.0687984176052169	0.118271145381532	0.561001491760503
12	78159469	78370048	HAP_5	0.0660869565217391	0.0356925952257836	0.103400705121612	0.730082828825972
12	78159469	78370048	HAP_6	0.196521739130435	0.03023857357055	0.0477971256786587	0.52722333769205
12	78256292	78406345	HAP_1	0.0773913043478261	-0.0544173871464214	0.119712355907751	0.649595697669319
12	78256292	78406345	HAP_2	0.0765217391304348	-0.0687984176052169	0.118271145381532	0.561001491760503
12	78256292	78406345	HAP_3	0.182608695652174	0.0960348128503274	0.0446583569680449	0.0319468220297943
12	78256292	78406345	HAP_4	0.211304347826087	0.0632619868032709	0.0444263959195072	0.15500926699055
12	78256292	78406345	HAP_5	0.344347826086957	-0.0267699416624206	0.0269465454020826	0.320920115492873
12	78295074	78428788	HAP_1	0.292173913043478	0.0141828146067554	0.03108777963354	0.64840923921075
12	78295074	78428788	HAP_2	0.0773913043478261	-0.0544173871464214	0.119712355907751	0.649595697669319
12	78295074	78428788	HAP_3	0.345217391304348	-0.0267699416624206	0.0269465454020826	0.320920115492873
12	78295074	78428788	HAP_4	0.0765217391304348	-0.0687984176052169	0.118271145381532	0.561001491760503
12	78295074	78428788	HAP_5	0.183478260869565	0.0960348128503274	0.0446583569680449	0.0319468220297943
12	78353672	78473735	HAP_1	0.0773913043478261	-0.0544173871464214	0.119712355907751	0.649595697669319
12	78353672	78473735	HAP_2	0.345217391304348	-0.0249247108036088	0.0271301221874307	0.358641471174517
12	78353672	78473735	HAP_3	0.0765217391304348	-0.0687984176052169	0.118271145381532	0.561001491760503
12	78353672	78473735	HAP_4	0.461739130434783	0.0394199179606726	0.0215792931561284	0.0682680197572743
12	78395942	78511913	HAP_1	0.0773913043478261	-0.0544173871464214	0.119712355907751	0.649595697669319
12	78395942	78511913	HAP_2	0.345217391304348	-0.0249247108036088	0.0271301221874307	0.358641471174517
12	78395942	78511913	HAP_3	0.32695652173913	0.0600122856637328	0.0287545780398042	0.0373334581143366
12	78395942	78511913	HAP_4	0.0904347826086957	0.220456879033429	0.102994172040571	0.0327457853131949
12	78395942	78511913	HAP_5	0.0765217391304348	-0.0687984176052169	0.118271145381532	0.561001491760503
12	78415701	78577324	HAP_1	0.0773913043478261	-0.0544173871464214	0.119712355907751	0.649595697669319
12	78415701	78577324	HAP_2	0.0765217391304348	-0.0687984176052169	0.118271145381532	0.561001491760503
12	78415701	78577324	HAP_3	0.344347826086957	-0.0249247108036088	0.0271301221874307	0.358641471174517
12	78415701	78577324	HAP_4	0.320869565217391	0.0676856097783963	0.0291707555514235	0.020680503233045
12	78415701	78577324	HAP_5	0.0904347826086957	0.220456879033429	0.102994172040571	0.0327457853131949
12	78449581	78610299	HAP_1	0.0765217391304348	-0.0687984176052169	0.118271145381532	0.561001491760503
12	78449581	78610299	HAP_2	0.0773913043478261	-0.0544173871464214	0.119712355907751	0.649595697669319
12	78449581	78610299	HAP_3	0.305217391304348	0.0626961036994141	0.0299568692116846	0.0368077683658623
12	78449581	78610299	HAP_4	0.335652173913043	-0.0225511395918007	0.0275123741006915	0.412750242882345
12	78497286	78641661	HAP_1	0.0773913043478261	-0.0544173871464214	0.119712355907751	0.649595697669319
12	78497286	78641661	HAP_2	0.0765217391304348	-0.0687984176052169	0.118271145381532	0.561001491760503
12	78497286	78641661	HAP_3	0.335652173913043	-0.0225511395918007	0.0275123741006915	0.412750242882345
12	78497286	78641661	HAP_4	0.32695652173913	0.0619611393460644	0.0273653039685456	0.0239406535961522
12	78558270	78670732	HAP_1	0.21304347826087	0.0287546456593822	0.0438017909579988	0.511789229691098
12	78558270	78670732	HAP_2	0.119130434782609	0.111890530463865	0.0685651351967331	0.103263531826673
12	78558270	78670732	HAP_3	0.0765217391304348	-0.0687984176052169	0.118271145381532	0.561001491760503
12	78558270	78670732	HAP_4	0.34	-0.0199050009466577	0.0269695334807998	0.460789051769969
12	78558270	78670732	HAP_5	0.0765217391304348	-0.0544173871464214	0.119712355907751	0.649595697669319
12	78600728	78727971	HAP_1	0.0773913043478261	-0.0544173871464214	0.119712355907751	0.649595697669319
12	78600728	78727971	HAP_2	0.211304347826087	0.0287546456593822	0.0438017909579988	0.511789229691098
12	78600728	78727971	HAP_3	0.119130434782609	0.111890530463865	0.0685651351967331	0.103263531826673
12	78600728	78727971	HAP_4	0.0765217391304348	-0.0687984176052169	0.118271145381532	0.561001491760503
12	78600728	78727971	HAP_5	0.34	-0.0199050009466577	0.0269695334807998	0.460789051769969
12	78634701	78776326	HAP_1	0.0773913043478261	-0.0544173871464214	0.119712355907751	0.649595697669319
12	78634701	78776326	HAP_2	0.211304347826087	0.0287546456593822	0.0438017909579988	0.511789229691098
12	78634701	78776326	HAP_3	0.339130434782609	-0.0199050009466577	0.0269695334807998	0.460789051769969
12	78634701	78776326	HAP_4	0.0765217391304348	-0.0687984176052169	0.118271145381532	0.561001491760503
12	78654759	78819613	HAP_1	0.339130434782609	-0.0199050009466577	0.0269695334807998	0.460789051769969
12	78654759	78819613	HAP_2	0.212173913043478	0.0287546456593822	0.0438017909579988	0.511789229691098
12	78654759	78819613	HAP_3	0.0982608695652174	-0.0358512959108303	0.0843544826102464	0.670993811239223
12	78654759	78819613	HAP_4	0.0773913043478261	-0.0544173871464214	0.119712355907751	0.649595697669319
12	78710654	78864610	HAP_1	0.210434782608696	0.0287546456593822	0.0438017909579988	0.511789229691098
12	78710654	78864610	HAP_2	0.397391304347826	-0.0013318887246268	0.0241717750312938	0.956077590044517
12	78710654	78864610	HAP_3	0.0765217391304348	-0.0687984176052169	0.118271145381532	0.561001491760503
12	78710654	78864610	HAP_4	0.0765217391304348	-0.0544173871464214	0.119712355907751	0.649595697669319
12	78758914	78895952	HAP_1	0.0765217391304348	-0.0544173871464214	0.119712355907751	0.649595697669319
12	78758914	78895952	HAP_2	0.0765217391304348	-0.0687984176052169	0.118271145381532	0.561001491760503
12	78758914	78895952	HAP_3	0.0965217391304348	-0.00735170235683166	0.118687409538751	0.950631265216135
12	78758914	78895952	HAP_4	0.145217391304348	0.0277926250224381	0.062804572106236	0.658279238182246
12	78758914	78895952	HAP_5	0.395652173913043	-0.00341383719606019	0.0242293698798659	0.888002070012857
12	78805196	78911973	HAP_1	0.0982608695652174	-0.00735170235683166	0.118687409538751	0.950631265216135
12	78805196	78911973	HAP_2	0.14695652173913	0.0277926250224381	0.062804572106236	0.658279238182246
12	78805196	78911973	HAP_3	0.396521739130435	-0.00341383719606019	0.0242293698798659	0.888002070012857
12	78805196	78911973	HAP_4	0.0765217391304348	-0.0544173871464214	0.119712355907751	0.649595697669319
12	78805196	78911973	HAP_5	0.0773913043478261	-0.0687984176052169	0.118271145381532	0.561001491760503
12	78805196	78911973	HAP_6	0.0547826086956522	-0.10893001940102	0.119854887674346	0.363819305595394
12	78852183	78952197	HAP_1	0.0834782608695652	-0.0732695994025662	0.102883868945911	0.476662298039712
12	78852183	78952197	HAP_2	0.0773913043478261	-0.0544173871464214	0.119712355907751	0.649595697669319
12	78852183	78952197	HAP_3	0.14695652173913	0.0277926250224381	0.062804572106236	0.658279238182246
12	78852183	78952197	HAP_4	0.398260869565217	-0.00341383719606019	0.0242293698798659	0.888002070012857
12	78852183	78952197	HAP_5	0.105217391304348	-0.0285885613471459	0.102816851341664	0.781073733675126
12	78890120	78986886	HAP_1	0.0921739130434783	0.00536037718377994	0.118678123645305	0.963989957025049
12	78890120	78986886	HAP_2	0.14695652173913	0.0277926250224381	0.062804572106236	0.658279238182246
12	78890120	78986886	HAP_3	0.382608695652174	-0.0124395565220163	0.025162413180241	0.62123767722525
12	78890120	78986886	HAP_4	0.0669565217391304	-0.107387760275412	0.118618316983529	0.365682821098491
12	78890120	78986886	HAP_5	0.0773913043478261	-0.0687984176052169	0.118271145381532	0.561001491760503
12	78890120	78986886	HAP_6	0.0756521739130435	-0.0544173871464214	0.119712355907751	0.649595697669319
12	78906940	79021538	HAP_1	0.0730434782608696	-0.107387760275412	0.118618316983529	0.365682821098491
12	78906940	79021538	HAP_2	0.0773913043478261	-0.0687984176052169	0.118271145381532	0.561001491760503
12	78906940	79021538	HAP_3	0.0756521739130435	-0.0544173871464214	0.119712355907751	0.649595697669319
12	78906940	79021538	HAP_4	0.14695652173913	0.0277926250224381	0.062804572106236	0.658279238182246
12	78906940	79021538	HAP_5	0.0921739130434783	0.00536037718377994	0.118678123645305	0.963989957025049
12	78906940	79021538	HAP_6	0.382608695652174	-0.0124395565220163	0.025162413180241	0.62123767722525
12	78947897	79072673	HAP_1	0.0747826086956522	-0.0544173871464214	0.119712355907751	0.649595697669319
12	78947897	79072673	HAP_2	0.380869565217391	-0.0145761738592357	0.0254144927705824	0.566510003060371
12	78947897	79072673	HAP_3	0.0773913043478261	-0.0687984176052169	0.118271145381532	0.561001491760503
12	78947897	79072673	HAP_4	0.145217391304348	0.0277926250224381	0.062804572106236	0.658279238182246
12	78947897	79072673	HAP_5	0.0678260869565217	-0.107387760275412	0.118618316983529	0.365682821098491
12	78975050	79097380	HAP_1	0.145217391304348	0.0277926250224381	0.062804572106236	0.658279238182246
12	78975050	79097380	HAP_2	0.376521739130435	-0.016672989616495	0.0258298441999472	0.518871045518582
12	78975050	79097380	HAP_3	0.0747826086956522	-0.0544173871464214	0.119712355907751	0.649595697669319
12	78975050	79097380	HAP_4	0.0669565217391304	-0.107387760275412	0.118618316983529	0.365682821098491
12	78975050	79097380	HAP_5	0.0773913043478261	-0.0687984176052169	0.118271145381532	0.561001491760503
12	79012572	79121929	HAP_1	0.0747826086956522	-0.0544173871464214	0.119712355907751	0.649595697669319
12	79012572	79121929	HAP_2	0.0773913043478261	-0.0687984176052169	0.118271145381532	0.561001491760503
12	79012572	79121929	HAP_3	0.145217391304348	0.0277926250224381	0.062804572106236	0.658279238182246
12	79012572	79121929	HAP_4	0.0756521739130435	-0.106102442265092	0.10265165952484	0.30176008379274
12	79012572	79121929	HAP_5	0.377391304347826	-0.016672989616495	0.0258298441999472	0.518871045518582
12	79062831	79180176	HAP_1	0.0739130434782609	-0.0544173871464214	0.119712355907751	0.649595697669319
12	79062831	79180176	HAP_2	0.0773913043478261	-0.0766219807144742	0.102565842799587	0.455344816502463
12	79062831	79180176	HAP_3	0.0669565217391304	-0.107387760275412	0.118618316983529	0.365682821098491
12	79062831	79180176	HAP_4	0.376521739130435	-0.016672989616495	0.0258298441999472	0.518871045518582
12	79062831	79180176	HAP_5	0.143478260869565	0.0277926250224381	0.062804572106236	0.658279238182246
12	79089939	79249373	HAP_1	0.0739130434782609	-0.0544173871464214	0.119712355907751	0.649595697669319
12	79089939	79249373	HAP_2	0.388695652173913	-0.0116085115903449	0.0247900792805278	0.639771312077359
12	79089939	79249373	HAP_3	0.0773913043478261	-0.0766219807144742	0.102565842799587	0.455344816502463
12	79089939	79249373	HAP_4	0.0669565217391304	-0.107387760275412	0.118618316983529	0.365682821098491
12	79089939	79249373	HAP_5	0.146086956521739	0.0277926250224381	0.062804572106236	0.658279238182246
12	79112827	79279142	HAP_1	0.0669565217391304	-0.107387760275412	0.118618316983529	0.365682821098491
12	79112827	79279142	HAP_2	0.146086956521739	0.0277926250224381	0.062804572106236	0.658279238182246
12	79112827	79279142	HAP_3	0.106086956521739	0.000124211788689728	0.103445851749632	0.99904237273729
12	79112827	79279142	HAP_4	0.0773913043478261	-0.0766219807144742	0.102565842799587	0.455344816502463
12	79112827	79279142	HAP_5	0.388695652173913	-0.0116085115903449	0.0247900792805278	0.639771312077359
12	79167236	79299618	HAP_1	0.66695652173913	0.0160434836840091	0.0182096375827145	0.378670875023123
12	79167236	79299618	HAP_2	0.0782608695652174	-0.0766219807144742	0.102565842799587	0.455344816502463
12	79167236	79299618	HAP_3	0.0678260869565217	-0.107387760275412	0.118618316983529	0.365682821098491
12	79221977	79331397	HAP_1	0.0678260869565217	-0.107387760275412	0.118618316983529	0.365682821098491
12	79221977	79331397	HAP_2	0.0721739130434783	-0.000275004779840727	0.118230334509695	0.99814494068001
12	79221977	79331397	HAP_3	0.0782608695652174	-0.0766219807144742	0.102565842799587	0.455344816502463
12	79221977	79331397	HAP_4	0.677391304347826	0.0185997376768216	0.0180623066258973	0.303568329382387
12	79273190	79385383	HAP_1	0.0678260869565217	-0.107387760275412	0.118618316983529	0.365682821098491
12	79273190	79385383	HAP_2	0.0782608695652174	-0.0766219807144742	0.102565842799587	0.455344816502463
12	79273190	79385383	HAP_3	0.0721739130434783	-0.000275004779840727	0.118230334509695	0.99814494068001
12	79273190	79385383	HAP_4	0.602608695652174	0.00893836024362636	0.0190285697182205	0.638727499180606
12	79273190	79385383	HAP_5	0.0869565217391304	-0.0736887086987425	0.10385542301808	0.478288884542428
12	79291527	79419956	HAP_1	0.0721739130434783	-0.000275004779840727	0.118230334509695	0.99814494068001
12	79291527	79419956	HAP_2	0.602608695652174	0.00893836024362636	0.0190285697182205	0.638727499180606
12	79291527	79419956	HAP_3	0.0747826086956522	-0.0544173871464214	0.119712355907751	0.649595697669319
12	79291527	79419956	HAP_4	0.0939130434782609	-0.0766219807144742	0.102565842799587	0.455344816502463
12	79291527	79419956	HAP_5	0.0678260869565217	-0.107387760275412	0.118618316983529	0.365682821098491
12	79317502	79457104	HAP_1	0.446086956521739	0.0041266031721471	0.0221877351762786	0.852523023967842
12	79317502	79457104	HAP_2	0.155652173913043	0.0325833424114056	0.0601051399234852	0.58796052561309
12	79317502	79457104	HAP_3	0.0747826086956522	-0.0544173871464214	0.119712355907751	0.649595697669319
12	79317502	79457104	HAP_4	0.0939130434782609	-0.0766219807144742	0.102565842799587	0.455344816502463
12	79317502	79457104	HAP_5	0.0678260869565217	-0.107387760275412	0.118618316983529	0.365682821098491
12	79317502	79457104	HAP_6	0.0721739130434783	-0.000275004779840727	0.118230334509695	0.99814494068001
12	79375692	79498637	HAP_1	0.0747826086956522	-0.0544173871464214	0.119712355907751	0.649595697669319
12	79375692	79498637	HAP_2	0.14	-0.0583324727655554	0.0623434127891291	0.349848196957484
12	79375692	79498637	HAP_3	0.446086956521739	0.0041266031721471	0.0221877351762786	0.852523023967842
12	79375692	79498637	HAP_4	0.155652173913043	0.0325833424114056	0.0601051399234852	0.58796052561309
12	79375692	79498637	HAP_5	0.0939130434782609	-0.0766219807144742	0.102565842799587	0.455344816502463
12	79410857	79561099	HAP_1	0.443478260869565	-0.000415912465477971	0.0222289462558876	0.985078772665472
12	79410857	79561099	HAP_2	0.144347826086957	-0.00987078655783825	0.0659269498679822	0.881036806284368
12	79410857	79561099	HAP_3	0.0782608695652174	-0.0766219807144742	0.102565842799587	0.455344816502463
12	79410857	79561099	HAP_4	0.0678260869565217	-0.107387760275412	0.118618316983529	0.365682821098491
12	79410857	79561099	HAP_5	0.0721739130434783	-0.000275004779840727	0.118230334509695	0.99814494068001
12	79410857	79561099	HAP_6	0.0747826086956522	-0.0544173871464214	0.119712355907751	0.649595697669319
12	79447620	79599213	HAP_1	0.0747826086956522	-0.0544173871464214	0.119712355907751	0.649595697669319
12	79447620	79599213	HAP_2	0.0782608695652174	-0.0766219807144742	0.102565842799587	0.455344816502463
12	79447620	79599213	HAP_3	0.397391304347826	-0.0138954246751152	0.0247030673122847	0.57400109674759
12	79447620	79599213	HAP_4	0.0678260869565217	-0.107387760275412	0.118618316983529	0.365682821098491
12	79447620	79599213	HAP_5	0.144347826086957	-0.00987078655783825	0.0659269498679822	0.881036806284368
12	79447620	79599213	HAP_6	0.071304347826087	-0.000275004779840727	0.118230334509695	0.99814494068001
12	79479278	79627111	HAP_1	0.0678260869565217	-0.107387760275412	0.118618316983529	0.365682821098491
12	79479278	79627111	HAP_2	0.144347826086957	-0.00987078655783825	0.0659269498679822	0.881036806284368
12	79479278	79627111	HAP_3	0.0704347826086957	-0.000275004779840727	0.118230334509695	0.99814494068001
12	79479278	79627111	HAP_4	0.0747826086956522	-0.0544173871464214	0.119712355907751	0.649595697669319
12	79479278	79627111	HAP_5	0.0773913043478261	-0.0766219807144742	0.102565842799587	0.455344816502463
12	79479278	79627111	HAP_6	0.397391304347826	-0.0138954246751152	0.0247030673122847	0.57400109674759
12	79538406	79654593	HAP_1	0.0817391304347826	-0.0544173871464214	0.119712355907751	0.649595697669319
12	79538406	79654593	HAP_2	0.0678260869565217	-0.107387760275412	0.118618316983529	0.365682821098491
12	79538406	79654593	HAP_3	0.144347826086957	-0.00987078655783825	0.0659269498679822	0.881036806284368
12	79538406	79654593	HAP_4	0.0704347826086957	-0.000275004779840727	0.118230334509695	0.99814494068001
12	79538406	79654593	HAP_5	0.0773913043478261	-0.0766219807144742	0.102565842799587	0.455344816502463
12	79538406	79654593	HAP_6	0.399130434782609	-0.0138954246751152	0.0247030673122847	0.57400109674759
12	79591902	79701730	HAP_1	0.17304347826087	0.00810351795100117	0.0566099179004136	0.886225701082256
12	79591902	79701730	HAP_2	0.0765217391304348	-0.032580838814704	0.102438744698003	0.750563704523195
12	79591902	79701730	HAP_3	0.0773913043478261	-0.0766219807144742	0.102565842799587	0.455344816502463
12	79591902	79701730	HAP_4	0.0582608695652174	0.240863033420838	0.117504967758568	0.0408463541476153
12	79591902	79701730	HAP_5	0.0678260869565217	-0.107387760275412	0.118618316983529	0.365682821098491
12	79591902	79701730	HAP_6	0.0817391304347826	-0.0544173871464214	0.119712355907751	0.649595697669319
12	79591902	79701730	HAP_7	0.4	-0.0155339418259693	0.0245358178364209	0.526917478421426
12	79613997	79764203	HAP_1	0.0678260869565217	-0.107387760275412	0.118618316983529	0.365682821098491
12	79613997	79764203	HAP_2	0.0765217391304348	-0.032580838814704	0.102438744698003	0.750563704523195
12	79613997	79764203	HAP_3	0.0773913043478261	-0.0766219807144742	0.102565842799587	0.455344816502463
12	79613997	79764203	HAP_4	0.400869565217391	-0.0155339418259693	0.0245358178364209	0.526917478421426
12	79613997	79764203	HAP_5	0.146086956521739	0.0277926250224381	0.062804572106236	0.658279238182246
12	79645614	79805366	HAP_1	0.399130434782609	-0.0132769423850715	0.024644299371216	0.59027756563834
12	79645614	79805366	HAP_2	0.0773913043478261	-0.0766219807144742	0.102565842799587	0.455344816502463
12	79645614	79805366	HAP_3	0.0678260869565217	-0.107387760275412	0.118618316983529	0.365682821098491
12	79645614	79805366	HAP_4	0.0756521739130435	-0.032580838814704	0.102438744698003	0.750563704523195
12	79645614	79805366	HAP_5	0.146086956521739	0.0277926250224381	0.062804572106236	0.658279238182246
12	79675852	79842432	HAP_1	0.0678260869565217	-0.107387760275412	0.118618316983529	0.365682821098491
12	79675852	79842432	HAP_2	0.0747826086956522	-0.032580838814704	0.102438744698003	0.750563704523195
12	79675852	79842432	HAP_3	0.146086956521739	0.0277926250224381	0.062804572106236	0.658279238182246
12	79675852	79842432	HAP_4	0.397391304347826	-0.0132769423850715	0.024644299371216	0.59027756563834
12	79749390	79914115	HAP_1	0.0678260869565217	-0.107387760275412	0.118618316983529	0.365682821098491
12	79749390	79914115	HAP_2	0.403478260869565	-0.0166399917201294	0.0242971420855499	0.493718483891154
12	79749390	79914115	HAP_3	0.0982608695652174	0.00406941406796778	0.0839599282513348	0.961360065890913
12	79749390	79914115	HAP_4	0.145217391304348	0.0277926250224381	0.062804572106236	0.658279238182246
12	79793084	79957631	HAP_1	0.410434782608696	-0.0094642632042159	0.0238926919191014	0.692170240982716
12	79793084	79957631	HAP_2	0.068695652173913	-0.107387760275412	0.118618316983529	0.365682821098491
12	79793084	79957631	HAP_3	0.162608695652174	0.0476911054218108	0.0575726950960773	0.407816447409174
12	79793084	79957631	HAP_4	0.0982608695652174	0.00406941406796778	0.0839599282513348	0.961360065890913
12	79830029	80042743	HAP_1	0.068695652173913	-0.107387760275412	0.118618316983529	0.365682821098491
12	79830029	80042743	HAP_2	0.162608695652174	0.0476911054218108	0.0575726950960773	0.407816447409174
12	79830029	80042743	HAP_3	0.0982608695652174	0.00406941406796778	0.0839599282513348	0.961360065890913
12	79830029	80042743	HAP_4	0.410434782608696	-0.0094642632042159	0.0238926919191014	0.692170240982716
12	79885461	80064174	HAP_1	0.169565217391304	0.0414583067509497	0.0536767744437456	0.440220255451249
12	79885461	80064174	HAP_2	0.406086956521739	-0.0296990691851529	0.0244165748305293	0.224362724203654
12	79885461	80064174	HAP_3	0.0678260869565217	-0.107387760275412	0.118618316983529	0.365682821098491
12	79885461	80064174	HAP_4	0.0956521739130435	-0.00977053809332958	0.102930719191443	0.924409471460152
12	79940319	80096028	HAP_1	0.0947826086956522	-0.00977053809332958	0.102930719191443	0.924409471460152
12	79940319	80096028	HAP_2	0.068695652173913	-0.107387760275412	0.118618316983529	0.365682821098491
12	79940319	80096028	HAP_3	0.14695652173913	0.016892417632787	0.0600049296916993	0.778417388975259
12	79940319	80096028	HAP_4	0.407826086956522	-0.0328460723949014	0.0241639430271788	0.174596396137719
12	80034060	80130764	HAP_1	0.14695652173913	0.016892417632787	0.0600049296916993	0.778417388975259
12	80034060	80130764	HAP_2	0.128695652173913	0.0770420066084738	0.0736976211723356	0.296296871259771
12	80034060	80130764	HAP_3	0.407826086956522	-0.0316769003274556	0.024116344530368	0.189549353264711
12	80034060	80130764	HAP_4	0.0947826086956522	-0.00977053809332958	0.102930719191443	0.924409471460152
12	80058776	80184955	HAP_1	0.14695652173913	0.016892417632787	0.0600049296916993	0.778417388975259
12	80058776	80184955	HAP_2	0.128695652173913	0.0770420066084738	0.0736976211723356	0.296296871259771
12	80058776	80184955	HAP_3	0.41304347826087	-0.00517377316393665	0.0238253506701879	0.828167045323507
12	80058776	80184955	HAP_4	0.0973913043478261	0.00406941406796778	0.0839599282513348	0.961360065890913
12	80085440	80256153	HAP_1	0.413913043478261	-0.00517377316393665	0.0238253506701879	0.828167045323507
12	80085440	80256153	HAP_2	0.071304347826087	-0.107387760275412	0.118618316983529	0.365682821098491
12	80085440	80256153	HAP_3	0.0982608695652174	0.00406941406796778	0.0839599282513348	0.961360065890913
12	80085440	80256153	HAP_4	0.142608695652174	0.0261702561453524	0.0626831116113372	0.67647150739368
12	80116203	80269304	HAP_1	0.423478260869565	-0.000904448002632763	0.0232777673851556	0.969020122751303
12	80116203	80269304	HAP_2	0.141739130434783	0.0261702561453524	0.0626831116113372	0.67647150739368
12	80116203	80269304	HAP_3	0.071304347826087	-0.107387760275412	0.118618316983529	0.365682821098491
12	80116203	80269304	HAP_4	0.0991304347826087	0.00406941406796778	0.0839599282513348	0.961360065890913
12	80160955	80290943	HAP_1	0.141739130434783	0.0261702561453524	0.0626831116113372	0.67647150739368
12	80160955	80290943	HAP_2	0.0991304347826087	0.00406941406796778	0.0839599282513348	0.961360065890913
12	80160955	80290943	HAP_3	0.0721739130434783	-0.107387760275412	0.118618316983529	0.365682821098491
12	80160955	80290943	HAP_4	0.423478260869565	-0.000904448002632763	0.0232777673851556	0.969020122751303
12	80237793	80344599	HAP_1	0.429565217391304	-0.000904448002632763	0.0232777673851556	0.969020122751303
12	80237793	80344599	HAP_2	0.104347826086957	0.00406941406796778	0.0839599282513348	0.961360065890913
12	80237793	80344599	HAP_3	0.115652173913043	0.0608843821701401	0.0837193635111167	0.467379493949881
12	80237793	80344599	HAP_4	0.173913043478261	0.0753255660636099	0.0510158573652354	0.140366372006358
12	80264301	80374489	HAP_1	0.422608695652174	-0.000904448002632763	0.0232777673851556	0.969020122751303
12	80264301	80374489	HAP_2	0.115652173913043	0.0608843821701401	0.0837193635111167	0.467379493949881
12	80264301	80374489	HAP_3	0.104347826086957	0.00406941406796778	0.0839599282513348	0.961360065890913
12	80264301	80374489	HAP_4	0.114782608695652	0.0403812542694726	0.0670813626710663	0.547434036413229
12	80283202	80471773	HAP_1	0.104347826086957	0.00406941406796778	0.0839599282513348	0.961360065890913
12	80283202	80471773	HAP_2	0.409565217391304	-0.00740718200956488	0.0238892723104446	0.756627908563587
12	80283202	80471773	HAP_3	0.101739130434783	0.0945935632927385	0.091706582343987	0.302759170529372
12	80283202	80471773	HAP_4	0.0704347826086957	-0.107387760275412	0.118618316983529	0.365682821098491
12	80319360	80521347	HAP_1	0.104347826086957	0.00406941406796778	0.0839599282513348	0.961360065890913
12	80319360	80521347	HAP_2	0.1	0.0945935632927385	0.091706582343987	0.302759170529372
12	80319360	80521347	HAP_3	0.409565217391304	-0.00740718200956488	0.0238892723104446	0.756627908563587
12	80319360	80521347	HAP_4	0.0704347826086957	-0.107387760275412	0.118618316983529	0.365682821098491
12	80367879	80603545	HAP_1	0.0991304347826087	0.0945935632927385	0.091706582343987	0.302759170529372
12	80367879	80603545	HAP_2	0.105217391304348	0.00406941406796778	0.0839599282513348	0.961360065890913
12	80367879	80603545	HAP_3	0.412173913043478	-0.00740718200956488	0.0238892723104446	0.756627908563587
12	80367879	80603545	HAP_4	0.0704347826086957	-0.107387760275412	0.118618316983529	0.365682821098491
12	80398155	80653811	HAP_1	0.0347826086956522	0.00114608434949749	0.120411047615162	0.992409147578329
12	80398155	80653811	HAP_2	0.426086956521739	-0.0131813612804661	0.0232642256689416	0.571216525276674
12	80398155	80653811	HAP_3	0.105217391304348	0.00406941406796778	0.0839599282513348	0.961360065890913
12	80398155	80653811	HAP_4	0.0991304347826087	0.144190922757503	0.083869582105032	0.0861235198084531
12	80398155	80653811	HAP_5	0.0695652173913043	-0.107387760275412	0.118618316983529	0.365682821098491
12	80503591	80770151	HAP_1	0.444347826086956	-0.0221821232587403	0.0222572363168382	0.319375361793562
12	80503591	80770151	HAP_2	0.0991304347826087	0.144190922757503	0.083869582105032	0.0861235198084531
12	80503591	80770151	HAP_3	0.0695652173913043	-0.107387760275412	0.118618316983529	0.365682821098491
12	80503591	80770151	HAP_4	0.104347826086957	0.0268588208131405	0.0921917773803472	0.770901542883217
12	80564363	80826920	HAP_1	0.445217391304348	-0.024240304795505	0.0221359982479114	0.273958266901023
12	80564363	80826920	HAP_2	0.0939130434782609	0.0945935632927385	0.091706582343987	0.302759170529372
12	80564363	80826920	HAP_3	0.0704347826086957	-0.107387760275412	0.118618316983529	0.365682821098491
12	80564363	80826920	HAP_4	0.104347826086957	0.0268588208131405	0.0921917773803472	0.770901542883217
12	80638206	80887832	HAP_1	0.445217391304348	-0.024240304795505	0.0221359982479114	0.273958266901023
12	80638206	80887832	HAP_2	0.0904347826086957	0.143394142375785	0.102317862650003	0.161629281672987
12	80638206	80887832	HAP_3	0.0704347826086957	-0.107387760275412	0.118618316983529	0.365682821098491
12	80638206	80887832	HAP_4	0.104347826086957	0.0268588208131405	0.0921917773803472	0.770901542883217
12	80755197	80924642	HAP_1	0.0895652173913044	0.143394142375785	0.102317862650003	0.161629281672987
12	80755197	80924642	HAP_2	0.1	0.0495134903539189	0.102850380405684	0.630410524807171
12	80755197	80924642	HAP_3	0.443478260869565	-0.023191031071392	0.0221812320259527	0.296229899441818
12	80755197	80924642	HAP_4	0.0695652173913043	-0.107387760275412	0.118618316983529	0.365682821098491
12	80796985	80997355	HAP_1	0.100869565217391	0.0495134903539189	0.102850380405684	0.630410524807171
12	80796985	80997355	HAP_2	0.44695652173913	-0.0206799495138831	0.0220279732692722	0.348234675715888
12	80796985	80997355	HAP_3	0.0956521739130435	-0.00816188523567818	0.0747483706565125	0.913089593349414
12	80796985	80997355	HAP_4	0.0895652173913044	0.143394142375785	0.102317862650003	0.161629281672987
12	80881516	81059020	HAP_1	0.0947826086956522	-0.00816188523567818	0.0747483706565125	0.913089593349414
12	80881516	81059020	HAP_2	0.0991304347826087	0.0495134903539189	0.102850380405684	0.630410524807171
12	80881516	81059020	HAP_3	0.445217391304348	-0.0206799495138831	0.0220279732692722	0.348234675715888
12	80881516	81059020	HAP_4	0.0895652173913044	0.143394142375785	0.102317862650003	0.161629281672987
12	80911747	81125812	HAP_1	0.088695652173913	0.143394142375785	0.102317862650003	0.161629281672987
12	80911747	81125812	HAP_2	0.0973913043478261	0.0202243587243629	0.118625359933503	0.864686679433366
12	80911747	81125812	HAP_3	0.442608695652174	-0.0337465158929176	0.0220260687956826	0.12605624481329
12	80960723	81194031	HAP_1	0.0973913043478261	0.0202243587243629	0.118625359933503	0.864686679433366
12	80960723	81194031	HAP_2	0.0930434782608696	0.0935796146616779	0.0918766997106503	0.308862138101307
12	80960723	81194031	HAP_3	0.449565217391304	-0.0345354823908289	0.0218787913578512	0.11501544090953
12	81037543	81233275	HAP_1	0.0930434782608696	0.0935796146616779	0.0918766997106503	0.308862138101307
12	81037543	81233275	HAP_2	0.449565217391304	-0.0345354823908289	0.0218787913578512	0.11501544090953
12	81037543	81233275	HAP_3	0.0973913043478261	0.0202243587243629	0.118625359933503	0.864686679433366
12	81112890	81304739	HAP_1	0.0939130434782609	0.0935796146616779	0.0918766997106503	0.308862138101307
12	81112890	81304739	HAP_2	0.450434782608696	-0.0345354823908289	0.0218787913578512	0.11501544090953
12	81112890	81304739	HAP_3	0.0973913043478261	0.0202243587243629	0.118625359933503	0.864686679433366
12	81175056	81397015	HAP_1	0.113913043478261	-0.00972615750439718	0.10317088492999	0.924926446762905
12	81175056	81397015	HAP_2	0.450434782608696	-0.0345354823908289	0.0218787913578512	0.11501544090953
12	81175056	81397015	HAP_3	0.104347826086957	0.00400598635438214	0.0919048750869909	0.965247981348914
12	81175056	81397015	HAP_4	0.0939130434782609	0.0935796146616779	0.0918766997106503	0.308862138101307
12	81221344	81458991	HAP_1	0.0973913043478261	0.0202243587243629	0.118625359933503	0.864686679433366
12	81221344	81458991	HAP_2	0.450434782608696	-0.0345354823908289	0.0218787913578512	0.11501544090953
12	81221344	81458991	HAP_3	0.102608695652174	0.00400598635438214	0.0919048750869909	0.965247981348914
12	81221344	81458991	HAP_4	0.0930434782608696	0.0935796146616779	0.0918766997106503	0.308862138101307
12	81270912	81496684	HAP_1	0.0973913043478261	0.0202243587243629	0.118625359933503	0.864686679433366
12	81270912	81496684	HAP_2	0.450434782608696	-0.0345354823908289	0.0218787913578512	0.11501544090953
12	81270912	81496684	HAP_3	0.100869565217391	0.0935796146616779	0.0918766997106503	0.308862138101307
12	81270912	81496684	HAP_4	0.142608695652174	0.0144203067503816	0.0618538098872587	0.815741227396133
12	81356517	81551946	HAP_1	0.0973913043478261	0.0202243587243629	0.118625359933503	0.864686679433366
12	81356517	81551946	HAP_2	0.100869565217391	0.0935796146616779	0.0918766997106503	0.308862138101307
12	81356517	81551946	HAP_3	0.136521739130435	0.0144203067503816	0.0618538098872587	0.815741227396133
12	81356517	81551946	HAP_4	0.449565217391304	-0.0375880403067369	0.0219371561384243	0.0871827574484818
12	81452387	81594051	HAP_1	0.312173913043478	0.0607712636443522	0.0291423799403997	0.0374906470016874
12	81452387	81594051	HAP_2	0.100869565217391	0.0935796146616779	0.0918766997106503	0.308862138101307
12	81452387	81594051	HAP_3	0.453913043478261	-0.0375880403067369	0.0219371561384243	0.0871827574484818
12	81479332	81652994	HAP_1	0.454782608695652	-0.0375880403067369	0.0219371561384243	0.0871827574484818
12	81479332	81652994	HAP_2	0.100869565217391	0.0935796146616779	0.0918766997106503	0.308862138101307
12	81479332	81652994	HAP_3	0.0930434782608696	0.297050109677059	0.0914003473671454	0.0012231092661946
12	81479332	81652994	HAP_4	0.217391304347826	0.0468456782389568	0.042369976656315	0.269358131377783
12	81532713	81683895	HAP_1	0.457391304347826	-0.0364066638084084	0.0217109297848753	0.0941216730279662
12	81532713	81683895	HAP_2	0.119130434782609	0.14549373875678	0.0729624305993325	0.0466248099062076
12	81532713	81683895	HAP_3	0.219130434782609	0.0398158711290975	0.0416149955415274	0.339096051947461
12	81532713	81683895	HAP_4	0.105217391304348	0.0917878231209684	0.0838205485619713	0.27396311537573
12	81588872	81737437	HAP_1	0.457391304347826	-0.0364066638084084	0.0217109297848753	0.0941216730279662
12	81588872	81737437	HAP_2	0.216521739130435	0.0398158711290975	0.0416149955415274	0.339096051947461
12	81588872	81737437	HAP_3	0.105217391304348	0.0917878231209684	0.0838205485619713	0.27396311537573
12	81634189	81791849	HAP_1	0.157391304347826	0.0099884950207124	0.0598250179509443	0.8674601304757
12	81634189	81791849	HAP_2	0.1	0.0935796146616779	0.0918766997106503	0.308862138101307
12	81634189	81791849	HAP_3	0.456521739130435	-0.0356075360211708	0.021787014721377	0.102746062202656
12	81678721	81851524	HAP_1	0.1	0.0935796146616779	0.0918766997106503	0.308862138101307
12	81678721	81851524	HAP_2	0.456521739130435	-0.0381473287362652	0.0217454593806397	0.0799298608066812
12	81678721	81851524	HAP_3	0.154782608695652	0.0219424225024362	0.062447420685409	0.725439206125005
12	81723093	81875422	HAP_1	0.1	0.0935796146616779	0.0918766997106503	0.308862138101307
12	81723093	81875422	HAP_2	0.456521739130435	-0.0381473287362652	0.0217454593806397	0.0799298608066812
12	81723093	81875422	HAP_3	0.154782608695652	0.0219424225024362	0.062447420685409	0.725439206125005
12	81766413	81917570	HAP_1	0.501739130434783	-0.025905028962665	0.0204732588845912	0.206284403118432
12	81766413	81917570	HAP_2	0.155652173913043	0.0219424225024362	0.062447420685409	0.725439206125005
12	81766413	81917570	HAP_3	0.1	0.0935796146616779	0.0918766997106503	0.308862138101307
12	81833132	81986400	HAP_1	0.456521739130435	-0.0323802505851623	0.021768108331285	0.137441340305933
12	81833132	81986400	HAP_2	0.102608695652174	0.0935796146616779	0.0918766997106503	0.308862138101307
12	81833132	81986400	HAP_3	0.158260869565217	0.0117332622226535	0.0598568909173455	0.844663871711537
12	81869354	82052075	HAP_1	0.102608695652174	0.0935796146616779	0.0918766997106503	0.308862138101307
12	81869354	82052075	HAP_2	0.466086956521739	-0.0256616766785962	0.0214479809025711	0.232021136877229
12	81869354	82052075	HAP_3	0.158260869565217	0.0117332622226535	0.0598568909173455	0.844663871711537
12	81896843	82087879	HAP_1	0.466086956521739	-0.0256616766785962	0.0214479809025711	0.232021136877229
12	81896843	82087879	HAP_2	0.158260869565217	0.0117332622226535	0.0598568909173455	0.844663871711537
12	81896843	82087879	HAP_3	0.102608695652174	0.0935796146616779	0.0918766997106503	0.308862138101307
12	81962486	82116011	HAP_1	0.102608695652174	0.0935796146616779	0.0918766997106503	0.308862138101307
12	81962486	82116011	HAP_2	0.158260869565217	0.0117332622226535	0.0598568909173455	0.844663871711537
12	81962486	82116011	HAP_3	0.466086956521739	-0.0256616766785962	0.0214479809025711	0.232021136877229
12	82031415	82171781	HAP_1	0.158260869565217	0.0117332622226535	0.0598568909173455	0.844663871711537
12	82031415	82171781	HAP_2	0.102608695652174	0.0935796146616779	0.0918766997106503	0.308862138101307
12	82031415	82171781	HAP_3	0.461739130434783	-0.021071387108337	0.0215115772761869	0.327736157512438
12	82082469	82218318	HAP_1	0.532173913043478	0.000701567734743766	0.0198027912240157	0.971751261005945
12	82082469	82218318	HAP_2	0.147826086956522	0.00716561366975934	0.0653221683471233	0.912689229066043
12	82082469	82218318	HAP_3	0.102608695652174	0.0935796146616779	0.0918766997106503	0.308862138101307
12	82109717	82277331	HAP_1	0.508695652173913	-0.019257017166405	0.0202750356605781	0.342627445675186
12	82109717	82277331	HAP_2	0.147826086956522	0.00716561366975934	0.0653221683471233	0.912689229066043
12	82109717	82277331	HAP_3	0.162608695652174	-0.0131168988316655	0.057828687595889	0.820643556549685
12	82149871	82324141	HAP_1	0.162608695652174	-0.0131168988316655	0.057828687595889	0.820643556549685
12	82149871	82324141	HAP_2	0.0721739130434783	0.424675522143876	0.118587265679567	0.00037175851395542
12	82149871	82324141	HAP_3	0.509565217391304	-0.0154457445064517	0.0202719129965977	0.446422416965458
12	82149871	82324141	HAP_4	0.147826086956522	0.00716561366975934	0.0653221683471233	0.912689229066043
12	82206113	82368702	HAP_1	0.0721739130434783	0.424675522143876	0.118587265679567	0.00037175851395542
12	82206113	82368702	HAP_2	0.49304347826087	-0.0187889208826266	0.0208083271233236	0.366938209051421
12	82206113	82368702	HAP_3	0.149565217391304	0.0768335944984923	0.0598002460705696	0.199378393756074
12	82206113	82368702	HAP_4	0.162608695652174	-0.0131168988316655	0.057828687595889	0.820643556549685
12	82250077	82413696	HAP_1	0.160869565217391	-0.0131168988316655	0.057828687595889	0.820643556549685
12	82250077	82413696	HAP_2	0.149565217391304	0.0768335944984923	0.0598002460705696	0.199378393756074
12	82250077	82413696	HAP_3	0.489565217391304	-0.0176106995887461	0.0208781842100337	0.399309039639282
12	82317517	82500718	HAP_1	0.149565217391304	0.0768335944984923	0.0598002460705696	0.199378393756074
12	82317517	82500718	HAP_2	0.161739130434783	-0.0131168988316655	0.057828687595889	0.820643556549685
12	82317517	82500718	HAP_3	0.46695652173913	-0.0214825726942539	0.0214422164478127	0.316831712436717
12	82354554	82529367	HAP_1	0.161739130434783	-0.0131168988316655	0.057828687595889	0.820643556549685
12	82354554	82529367	HAP_2	0.149565217391304	0.0768335944984923	0.0598002460705696	0.199378393756074
12	82354554	82529367	HAP_3	0.46695652173913	-0.0214825726942539	0.0214422164478127	0.316831712436717
12	82396649	82568130	HAP_1	0.466086956521739	-0.0202933343764261	0.0214636243845391	0.344822402942499
12	82396649	82568130	HAP_2	0.161739130434783	-0.0131168988316655	0.057828687595889	0.820643556549685
12	82396649	82568130	HAP_3	0.149565217391304	0.0768335944984923	0.0598002460705696	0.199378393756074
12	82482439	82590128	HAP_1	0.162608695652174	-0.0131168988316655	0.057828687595889	0.820643556549685
12	82482439	82590128	HAP_2	0.149565217391304	0.0768335944984923	0.0598002460705696	0.199378393756074
12	82482439	82590128	HAP_3	0.482608695652174	-0.0110790050435736	0.0210195301470554	0.598344996377993
12	82522508	82611512	HAP_1	0.149565217391304	0.0768335944984923	0.0598002460705696	0.199378393756074
12	82522508	82611512	HAP_2	0.482608695652174	-0.0110790050435736	0.0210195301470554	0.598344996377993
12	82522508	82611512	HAP_3	0.162608695652174	-0.0131168988316655	0.057828687595889	0.820643556549685
12	82552851	82666400	HAP_1	0.162608695652174	-0.0131168988316655	0.057828687595889	0.820643556549685
12	82552851	82666400	HAP_2	0.480869565217391	-0.0163259542614872	0.0209637432738499	0.436442427031995
12	82552851	82666400	HAP_3	0.149565217391304	0.0768335944984923	0.0598002460705696	0.199378393756074
12	82582927	82722784	HAP_1	0.123478260869565	0.233335744911065	0.0845989814962504	0.00600236929620605
12	82582927	82722784	HAP_2	0.473913043478261	-0.0202838541585156	0.0212760892598295	0.340815614069907
12	82582927	82722784	HAP_3	0.1	0.0935796146616779	0.0918766997106503	0.308862138101307
12	82601596	82766095	HAP_1	0.1	0.0935796146616779	0.0918766997106503	0.308862138101307
12	82601596	82766095	HAP_2	0.473913043478261	-0.0202838541585156	0.0212760892598295	0.340815614069907
12	82601596	82766095	HAP_3	0.123478260869565	0.233335744911065	0.0845989814962504	0.00600236929620605
12	82637168	82813787	HAP_1	0.502608695652174	-0.022568693840189	0.0205575320574425	0.272748466531004
12	82637168	82813787	HAP_2	0.123478260869565	0.233335744911065	0.0845989814962504	0.00600236929620605
12	82637168	82813787	HAP_3	0.1	0.0935796146616779	0.0918766997106503	0.308862138101307
12	82710437	82828407	HAP_1	0.161739130434783	0.125262457425912	0.0690562993456044	0.0702235243976237
12	82710437	82828407	HAP_2	0.0991304347826087	0.0935796146616779	0.0918766997106503	0.308862138101307
12	82710437	82828407	HAP_3	0.507826086956522	-0.0124683617129016	0.0204183545215684	0.541681633498334
12	82751391	82846812	HAP_1	0.507826086956522	-0.0124683617129016	0.0204183545215684	0.541681633498334
12	82751391	82846812	HAP_2	0.14	0.233335744911065	0.0845989814962504	0.00600236929620605
12	82751391	82846812	HAP_3	0.1	0.0935796146616779	0.0918766997106503	0.308862138101307
12	82803219	82899766	HAP_1	0.474782608695652	-0.0139742553488491	0.0213410044382727	0.512859433609421
12	82803219	82899766	HAP_2	0.0982608695652174	0.0935796146616779	0.0918766997106503	0.308862138101307
12	82803219	82899766	HAP_3	0.11304347826087	0.297790353850276	0.0925638922592413	0.00136930161765962
12	82824767	82933006	HAP_1	0.0965217391304348	0.14833752385277	0.102430241505789	0.148124099894825
12	82824767	82933006	HAP_2	0.115652173913043	0.297790353850276	0.0925638922592413	0.00136930161765962
12	82824767	82933006	HAP_3	0.459130434782609	-0.0236642582717802	0.0218250321122775	0.278709400194478
12	82824767	82933006	HAP_4	0.102608695652174	0.281448110519708	0.103693788384032	0.00684712773489835
12	82837912	82958706	HAP_1	0.0956521739130435	0.0663994492848158	0.117937360226491	0.573655284336804
12	82837912	82958706	HAP_2	0.115652173913043	0.297790353850276	0.0925638922592413	0.00136930161765962
12	82837912	82958706	HAP_3	0.457391304347826	-0.0236642582717802	0.0218250321122775	0.278709400194478
12	82837912	82958706	HAP_4	0.0991304347826087	0.227257147233749	0.119881065026364	0.0585140154552208
12	82885861	83009267	HAP_1	0.117391304347826	0.226422351192254	0.0842059458593275	0.00738132231517499
12	82885861	83009267	HAP_2	0.458260869565217	-0.0235861158182446	0.0218673377891542	0.281228685196341
12	82885861	83009267	HAP_3	0.1	0.227257147233749	0.119881065026364	0.0585140154552208
12	82885861	83009267	HAP_4	0.104347826086957	0.0663994492848158	0.117937360226491	0.573655284336804
12	82925533	83045959	HAP_1	0.100869565217391	0.227257147233749	0.119881065026364	0.0585140154552208
12	82925533	83045959	HAP_2	0.104347826086957	0.0663994492848158	0.117937360226491	0.573655284336804
12	82925533	83045959	HAP_3	0.587826086956522	-0.0111046097647616	0.0202346704999551	0.583366680096728
12	82947148	83072954	HAP_1	0.465217391304348	-0.0275420034521209	0.0216626124004258	0.204109716390047
12	82947148	83072954	HAP_2	0.119130434782609	0.226422351192254	0.0842059458593275	0.00738132231517499
12	82947148	83072954	HAP_3	0.0973913043478261	0.0280769772854059	0.102378931464843	0.783996616334944
12	82988691	83103525	HAP_1	0.466086956521739	-0.0275420034521209	0.0216626124004258	0.204109716390047
12	82988691	83103525	HAP_2	0.119130434782609	0.226422351192254	0.0842059458593275	0.00738132231517499
12	82988691	83103525	HAP_3	0.0982608695652174	0.101565186567553	0.0919260009302416	0.269693866687869
12	83033916	83143469	HAP_1	0.461739130434783	-0.0263239374553441	0.0217296624787138	0.226240258762199
12	83033916	83143469	HAP_2	0.119130434782609	0.226422351192254	0.0842059458593275	0.00738132231517499
12	83033916	83143469	HAP_3	0.0991304347826087	0.101565186567553	0.0919260009302416	0.269693866687869
12	83063395	83161542	HAP_1	0.461739130434783	-0.0263239374553441	0.0217296624787138	0.226240258762199
12	83063395	83161542	HAP_2	0.0991304347826087	0.101565186567553	0.0919260009302416	0.269693866687869
12	83063395	83161542	HAP_3	0.118260869565217	0.164521212132066	0.0813286161247401	0.0435544483412139
12	83063395	83161542	HAP_4	0.119130434782609	0.226422351192254	0.0842059458593275	0.00738132231517499
12	83091093	83184972	HAP_1	0.135652173913043	0.134982003609337	0.0715523569366529	0.0597457434934148
12	83091093	83184972	HAP_2	0.119130434782609	0.226422351192254	0.0842059458593275	0.00738132231517499
12	83091093	83184972	HAP_3	0.461739130434783	-0.0263239374553441	0.0217296624787138	0.226240258762199
12	83091093	83184972	HAP_4	0.0991304347826087	0.101565186567553	0.0919260009302416	0.269693866687869
12	83133224	83231223	HAP_1	0.460869565217391	-0.0245002808515463	0.0218190706316757	0.261966312556338
12	83133224	83231223	HAP_2	0.137391304347826	0.134982003609337	0.0715523569366529	0.0597457434934148
12	83133224	83231223	HAP_3	0.1	0.101565186567553	0.0919260009302416	0.269693866687869
12	83133224	83231223	HAP_4	0.119130434782609	0.226422351192254	0.0842059458593275	0.00738132231517499
12	83151382	83270839	HAP_1	0.46	-0.0245002808515463	0.0218190706316757	0.261966312556338
12	83151382	83270839	HAP_2	0.107826086956522	0.260435016806425	0.0921926084129553	0.00489750260314539
12	83151382	83270839	HAP_3	0.1	0.101565186567553	0.0919260009302416	0.269693866687869
12	83151382	83270839	HAP_4	0.117391304347826	0.226422351192254	0.0842059458593275	0.00738132231517499
12	83175538	83309564	HAP_1	0.117391304347826	0.226422351192254	0.0842059458593275	0.00738132231517499
12	83175538	83309564	HAP_2	0.46	-0.0234360199945139	0.0219096581618246	0.28522879615752
12	83175538	83309564	HAP_3	0.107826086956522	0.260435016806425	0.0921926084129553	0.00489750260314539
12	83175538	83309564	HAP_4	0.1	0.101565186567553	0.0919260009302416	0.269693866687869
12	83218095	83346935	HAP_1	0.46	-0.0234360199945139	0.0219096581618246	0.28522879615752
12	83218095	83346935	HAP_2	0.100869565217391	0.101565186567553	0.0919260009302416	0.269693866687869
12	83218095	83346935	HAP_3	0.117391304347826	0.226422351192254	0.0842059458593275	0.00738132231517499
12	83244392	83421833	HAP_1	0.0991304347826087	0.101565186567553	0.0919260009302416	0.269693866687869
12	83244392	83421833	HAP_2	0.117391304347826	0.226422351192254	0.0842059458593275	0.00738132231517499
12	83244392	83421833	HAP_3	0.46	-0.0234360199945139	0.0219096581618246	0.28522879615752
12	83298128	83478951	HAP_1	0.1	0.149310102439081	0.0840403737644133	0.0761671612426528
12	83298128	83478951	HAP_2	0.12	0.226422351192254	0.0842059458593275	0.00738132231517499
12	83298128	83478951	HAP_3	0.483478260869565	-0.000537146994865993	0.0207872755073147	0.979393983951683
12	83332780	83505216	HAP_1	0.485217391304348	0.00370383733937541	0.0207140266274234	0.858152764738793
12	83332780	83505216	HAP_2	0.101739130434783	0.149310102439081	0.0840403737644133	0.0761671612426528
12	83332780	83505216	HAP_3	0.0695652173913043	-0.103130098509996	0.103731112164543	0.320550428329975
12	83332780	83505216	HAP_4	0.12	0.226422351192254	0.0842059458593275	0.00738132231517499
12	83391522	83601957	HAP_1	0.100869565217391	0.149310102439081	0.0840403737644133	0.0761671612426528
12	83391522	83601957	HAP_2	0.481739130434783	0.00438060684157863	0.020772945907593	0.833057049827763
12	83391522	83601957	HAP_3	0.119130434782609	0.226422351192254	0.0842059458593275	0.00738132231517499
12	83467940	83690068	HAP_1	0.450434782608696	-0.0181181439893078	0.0222322726374066	0.415447339820349
12	83467940	83690068	HAP_2	0.119130434782609	0.226422351192254	0.0842059458593275	0.00738132231517499
12	83467940	83690068	HAP_3	0.1	0.149310102439081	0.0840403737644133	0.0761671612426528
12	83499773	83754810	HAP_1	0.0991304347826087	0.149310102439081	0.0840403737644133	0.0761671612426528
12	83499773	83754810	HAP_2	0.44695652173913	-0.017965985766275	0.0223983003562704	0.422826170944026
12	83499773	83754810	HAP_3	0.0921739130434783	0.383305653311179	0.117944269413712	0.00122353543784981
12	83565456	83813002	HAP_1	0.469565217391304	-0.0225761032816109	0.0217756047666986	0.300293009881842
12	83565456	83813002	HAP_2	0.0930434782608696	0.383305653311179	0.117944269413712	0.00122353543784981
12	83565456	83813002	HAP_3	0.102608695652174	0.149310102439081	0.0840403737644133	0.0761671612426528
12	83667714	83856511	HAP_1	0.496521739130435	-0.0137015915136616	0.0206503004218048	0.507278819219154
12	83667714	83856511	HAP_2	0.103478260869565	0.149310102439081	0.0840403737644133	0.0761671612426528
12	83727564	83895063	HAP_1	0.495652173913044	-0.00350221513622891	0.0206764098976115	0.865556997764686
12	83727564	83895063	HAP_2	0.103478260869565	0.149310102439081	0.0840403737644133	0.0761671612426528
12	83784301	83929215	HAP_1	0.104347826086957	0.149310102439081	0.0840403737644133	0.0761671612426528
12	83784301	83929215	HAP_2	0.494782608695652	-0.00350221513622891	0.0206764098976115	0.865556997764686
12	83843610	83962959	HAP_1	0.108695652173913	0.149310102439081	0.0840403737644133	0.0761671612426528
12	83843610	83962959	HAP_2	0.5	-0.00469406749958164	0.020512618799814	0.819078045574983
12	83885962	84002288	HAP_1	0.499130434782609	-0.00805904880517047	0.0205451240748299	0.695014167030987
12	83885962	84002288	HAP_2	0.150434782608696	0.05507481405124	0.0581652578406772	0.3441130478648
12	83921763	84038361	HAP_1	0.146086956521739	0.05507481405124	0.0581652578406772	0.3441130478648
12	83921763	84038361	HAP_2	0.567826086956522	0.00594115895168389	0.0195215511019946	0.760982697018505
12	83952823	84054071	HAP_1	0.148695652173913	0.0436550745755617	0.056219385537946	0.437772926488822
12	83952823	84054071	HAP_2	0.513913043478261	-0.00678918161907223	0.0201174811586961	0.73588356284658
12	83986448	84091881	HAP_1	0.147826086956522	0.0152523019544761	0.058326494179896	0.793803763000872
12	83986448	84091881	HAP_2	0.519130434782609	-0.00412338885136791	0.0201455710398864	0.837896508960082
12	84032806	84145261	HAP_1	0.510434782608696	-0.00888823605545989	0.0202361671518141	0.660667138670242
12	84032806	84145261	HAP_2	0.0478260869565217	0.141373650831032	0.121610579944415	0.245521320643772
12	84032806	84145261	HAP_3	0.164347826086957	-0.00600523492766461	0.0526425795970692	0.909218588815012
12	84047425	84189393	HAP_1	0.0930434782608696	0.0280769772854059	0.102378931464843	0.783996616334944
12	84047425	84189393	HAP_2	0.510434782608696	-0.00888823605545989	0.0202361671518141	0.660667138670242
12	84075998	84239285	HAP_1	0.0930434782608696	0.0280769772854059	0.102378931464843	0.783996616334944
12	84075998	84239285	HAP_2	0.511304347826087	-0.00888823605545989	0.0202361671518141	0.660667138670242
12	84127140	84289985	HAP_1	0.511304347826087	-0.00888823605545989	0.0202361671518141	0.660667138670242
12	84127140	84289985	HAP_2	0.0930434782608696	0.0280769772854059	0.102378931464843	0.783996616334944
12	84178052	84356069	HAP_1	0.510434782608696	-0.00770824462365816	0.0202781571334981	0.703995872411051
12	84178052	84356069	HAP_2	0.0930434782608696	0.0280769772854059	0.102378931464843	0.783996616334944
12	84216726	84414901	HAP_1	0.0930434782608696	0.0280769772854059	0.102378931464843	0.783996616334944
12	84216726	84414901	HAP_2	0.50695652173913	-0.00667237246411251	0.0202841419309798	0.742319601293662
12	84266580	84473177	HAP_1	0.505217391304348	-0.00562925237095328	0.0203335162136898	0.782000158711858
12	84266580	84473177	HAP_2	0.0930434782608696	0.0280769772854059	0.102378931464843	0.783996616334944
12	84330562	84533678	HAP_1	0.503478260869565	-0.00491247538495424	0.0203934710841998	0.809732323527513
12	84330562	84533678	HAP_2	0.091304347826087	-0.0524248978160198	0.104147448696711	0.614900063916755
12	84330562	84533678	HAP_3	0.0930434782608696	0.0280769772854059	0.102378931464843	0.783996616334944
12	84390199	84589555	HAP_1	0.0921739130434783	-0.0524248978160198	0.104147448696711	0.614900063916755
12	84390199	84589555	HAP_2	0.503478260869565	-0.00491247538495424	0.0203934710841998	0.809732323527513
12	84390199	84589555	HAP_3	0.0591304347826087	-0.125115703801624	0.120702775220927	0.300386616842393
12	84390199	84589555	HAP_4	0.0930434782608696	0.0280769772854059	0.102378931464843	0.783996616334944
12	84453719	84660056	HAP_1	0.0921739130434783	0.0280769772854059	0.102378931464843	0.783996616334944
12	84453719	84660056	HAP_2	0.0573913043478261	-0.11485555618144	0.103674628906249	0.268402097563519
12	84453719	84660056	HAP_3	0.100869565217391	-0.0590557923441552	0.0928770351894994	0.52513352754398
12	84453719	84660056	HAP_4	0.504347826086956	-0.00107248425227684	0.02036058972778	0.958009959949967
12	84512301	84688424	HAP_1	0.0930434782608696	0.0280769772854059	0.102378931464843	0.783996616334944
12	84512301	84688424	HAP_2	0.504347826086956	-0.00107248425227684	0.02036058972778	0.958009959949967
12	84512301	84688424	HAP_3	0.100869565217391	-0.0590557923441552	0.0928770351894994	0.52513352754398
12	84570029	84727576	HAP_1	0.0930434782608696	0.0280769772854059	0.102378931464843	0.783996616334944
12	84570029	84727576	HAP_2	0.514782608695652	-0.00352517432599645	0.0201037420974434	0.860868441951724
12	84570029	84727576	HAP_3	0.100869565217391	-0.0590557923441552	0.0928770351894994	0.52513352754398
12	84633119	84775286	HAP_1	0.100869565217391	-0.0590557923441552	0.0928770351894994	0.52513352754398
12	84633119	84775286	HAP_2	0.0817391304347826	-0.0797986178212342	0.0778162760881181	0.305580461788445
12	84633119	84775286	HAP_3	0.516521739130435	-0.00450512862087797	0.0200913224415011	0.82265784556511
12	84633119	84775286	HAP_4	0.0921739130434783	0.0280769772854059	0.102378931464843	0.783996616334944
12	84680351	84826404	HAP_1	0.0817391304347826	-0.0797986178212342	0.0778162760881181	0.305580461788445
12	84680351	84826404	HAP_2	0.629565217391304	-0.000165227027130427	0.0189394648638382	0.993042475625315
12	84680351	84826404	HAP_3	0.0730434782608696	-0.113478151289135	0.118657922686082	0.339308133854543
12	84680351	84826404	HAP_4	0.0939130434782609	0.0280769772854059	0.102378931464843	0.783996616334944
12	84718741	84865429	HAP_1	0.0939130434782609	0.0280769772854059	0.102378931464843	0.783996616334944
12	84718741	84865429	HAP_2	0.0808695652173913	-0.0797986178212342	0.0778162760881181	0.305580461788445
12	84718741	84865429	HAP_3	0.530434782608696	-0.00702381740369672	0.0199508485709899	0.724928181841761
12	84718741	84865429	HAP_4	0.0991304347826087	-0.0524248978160198	0.104147448696711	0.614900063916755
12	84718741	84865429	HAP_5	0.0730434782608696	-0.113478151289135	0.118657922686082	0.339308133854543
12	84749093	84890619	HAP_1	0.530434782608696	-0.00702381740369672	0.0199508485709899	0.724928181841761
12	84749093	84890619	HAP_2	0.1	-0.0524248978160198	0.104147448696711	0.614900063916755
12	84749093	84890619	HAP_3	0.0695652173913043	-0.113478151289135	0.118657922686082	0.339308133854543
12	84749093	84890619	HAP_4	0.0947826086956522	0.0280769772854059	0.102378931464843	0.783996616334944
12	84749093	84890619	HAP_5	0.0817391304347826	-0.0797986178212342	0.0778162760881181	0.305580461788445
12	84809658	84918463	HAP_1	0.62695652173913	0.0238569367226349	0.019049440316415	0.210956183112387
12	84809658	84918463	HAP_2	0.128695652173913	0.145702801323777	0.0782670774273886	0.0631798451796335
12	84809658	84918463	HAP_3	0.0808695652173913	-0.0797986178212342	0.0778162760881181	0.305580461788445
12	84809658	84918463	HAP_4	0.071304347826087	-0.113478151289135	0.118657922686082	0.339308133854543
12	84842161	84971578	HAP_1	0.0808695652173913	-0.0797986178212342	0.0778162760881181	0.305580461788445
12	84842161	84971578	HAP_2	0.0695652173913043	-0.113478151289135	0.118657922686082	0.339308133854543
12	84842161	84971578	HAP_3	0.620869565217391	0.016014182610446	0.0190814004374751	0.401682431543789
12	84842161	84971578	HAP_4	0.0939130434782609	0.259544497195403	0.102510051021071	0.0116161469452547
12	84882403	85035331	HAP_1	0.0808695652173913	-0.0797986178212342	0.0778162760881181	0.305580461788445
12	84882403	85035331	HAP_2	0.52	-0.0062276901274053	0.0201086116917559	0.756901892846179
12	84882403	85035331	HAP_3	0.0973913043478261	0.0280769772854059	0.102378931464843	0.783996616334944
12	84882403	85035331	HAP_4	0.0695652173913043	-0.113478151289135	0.118657922686082	0.339308133854543
12	84905845	85096684	HAP_1	0.068695652173913	-0.113478151289135	0.118657922686082	0.339308133854543
12	84905845	85096684	HAP_2	0.52	-0.00383942981600355	0.0200747704403284	0.848393734913477
12	84905845	85096684	HAP_3	0.0973913043478261	0.0280769772854059	0.102378931464843	0.783996616334944
12	84905845	85096684	HAP_4	0.0730434782608696	-0.0785861576719581	0.0842196143780303	0.351163924230209
12	84946341	85129194	HAP_1	0.0826086956521739	-0.0599643910241742	0.102824959576403	0.560013064418551
12	84946341	85129194	HAP_2	0.523478260869565	-0.00294553832604189	0.0199459228168552	0.882651270961816
12	84946341	85129194	HAP_3	0.0973913043478261	0.0280769772854059	0.102378931464843	0.783996616334944
12	84946341	85129194	HAP_4	0.0730434782608696	-0.0785861576719581	0.0842196143780303	0.351163924230209
12	85011047	85192043	HAP_1	0.553913043478261	-0.00623130514604612	0.0189221438377322	0.742041922277204
12	85011047	85192043	HAP_2	0.0443478260869565	-0.110268606547437	0.118078518968216	0.350778031983116
12	85011047	85192043	HAP_3	0.0982608695652174	0.0280769772854059	0.102378931464843	0.783996616334944
12	85011047	85192043	HAP_4	0.0834782608695652	-0.0599643910241742	0.102824959576403	0.560013064418551
12	85082118	85233965	HAP_1	0.0843478260869565	-0.0599643910241742	0.102824959576403	0.560013064418551
12	85082118	85233965	HAP_2	0.553913043478261	-0.00623130514604612	0.0189221438377322	0.742041922277204
12	85082118	85233965	HAP_3	0.126086956521739	0.0167035385436126	0.0728714960653421	0.818782022138164
12	85114577	85284794	HAP_1	0.530434782608696	-0.00212164020242872	0.0193018353781165	0.912512780146173
12	85114577	85284794	HAP_2	0.0965217391304348	0.0280769772854059	0.102378931464843	0.783996616334944
12	85114577	85284794	HAP_3	0.0817391304347826	-0.0599643910241742	0.102824959576403	0.560013064418551
12	85175777	85321396	HAP_1	0.0817391304347826	-0.0599643910241742	0.102824959576403	0.560013064418551
12	85175777	85321396	HAP_2	0.0956521739130435	0.0280769772854059	0.102378931464843	0.783996616334944
12	85175777	85321396	HAP_3	0.531304347826087	0.00351178163384827	0.0192549859408022	0.855347953475796
12	85220190	85362857	HAP_1	0.469565217391304	-0.00976014795344212	0.0209262612373141	0.641105166151288
12	85220190	85362857	HAP_2	0.0626086956521739	-0.106222341191763	0.118666492566182	0.371098991815264
12	85220190	85362857	HAP_3	0.0956521739130435	0.0280769772854059	0.102378931464843	0.783996616334944
12	85220190	85362857	HAP_4	0.0817391304347826	-0.0599643910241742	0.102824959576403	0.560013064418551
12	85266622	85433128	HAP_1	0.0991304347826087	0.0280769772854059	0.102378931464843	0.783996616334944
12	85266622	85433128	HAP_2	0.492173913043478	-0.0146860756360456	0.0202674398110248	0.468990275070881
12	85266622	85433128	HAP_3	0.0634782608695652	-0.106222341191763	0.118666492566182	0.371098991815264
12	85266622	85433128	HAP_4	0.0852173913043478	-0.0599643910241742	0.102824959576403	0.560013064418551
12	85310121	85474981	HAP_1	0.492173913043478	-0.0146860756360456	0.0202674398110248	0.468990275070881
12	85310121	85474981	HAP_2	0.0634782608695652	-0.106222341191763	0.118666492566182	0.371098991815264
12	85310121	85474981	HAP_3	0.0834782608695652	-0.0599643910241742	0.102824959576403	0.560013064418551
12	85310121	85474981	HAP_4	0.0991304347826087	0.0280769772854059	0.102378931464843	0.783996616334944
12	85350190	85510013	HAP_1	0.622608695652174	0.001358968404155	0.018510151769826	0.941500042930659
12	85350190	85510013	HAP_2	0.0930434782608696	-0.0703424304834605	0.085269870833198	0.409756300999954
12	85350190	85510013	HAP_3	0.0991304347826087	0.0280769772854059	0.102378931464843	0.783996616334944
12	85412372	85564619	HAP_1	0.0834782608695652	-0.0599643910241742	0.102824959576403	0.560013064418551
12	85412372	85564619	HAP_2	0.687826086956522	0.00949420782646376	0.0179802500299888	0.597683217116537
12	85412372	85564619	HAP_3	0.0991304347826087	0.0280769772854059	0.102378931464843	0.783996616334944
12	85466013	85623525	HAP_1	0.118260869565217	-0.0239913508906353	0.0777177196572264	0.757665208807235
12	85466013	85623525	HAP_2	0.62695652173913	0.00740862187696959	0.017819803102223	0.6777500581988
12	85466013	85623525	HAP_3	0.0834782608695652	-0.0599643910241742	0.102824959576403	0.560013064418551
12	85496266	85670999	HAP_1	0.58	0.0167111870668527	0.0181447449540075	0.357449136589182
12	85496266	85670999	HAP_2	0.0834782608695652	-0.0599643910241742	0.102824959576403	0.560013064418551
12	85496266	85670999	HAP_3	0.115652173913043	-0.0239913508906353	0.0777177196572264	0.757665208807235
12	85549461	85716131	HAP_1	0.0695652173913043	-0.113478151289135	0.118657922686082	0.339308133854543
12	85549461	85716131	HAP_2	0.580869565217391	0.0152674870722615	0.0180810773916804	0.398810611605799
12	85549461	85716131	HAP_3	0.115652173913043	-0.0239913508906353	0.0777177196572264	0.757665208807235
12	85595708	85751877	HAP_1	0.0695652173913043	-0.113478151289135	0.118657922686082	0.339308133854543
12	85595708	85751877	HAP_2	0.555652173913043	-0.00429193265360144	0.0187808746126954	0.819319873707962
12	85595708	85751877	HAP_3	0.0982608695652174	0.0280769772854059	0.102378931464843	0.783996616334944
12	85653608	85792189	HAP_1	0.557391304347826	-0.0022143804447596	0.0187557738549825	0.906059184161251
12	85653608	85792189	HAP_2	0.0695652173913043	-0.113478151289135	0.118657922686082	0.339308133854543
12	85653608	85792189	HAP_3	0.0973913043478261	0.0280769772854059	0.102378931464843	0.783996616334944
12	85693006	85837624	HAP_1	0.071304347826087	-0.113478151289135	0.118657922686082	0.339308133854543
12	85693006	85837624	HAP_2	0.0973913043478261	0.0280769772854059	0.102378931464843	0.783996616334944
12	85693006	85837624	HAP_3	0.562608695652174	-0.00195128108235578	0.0186401894735537	0.916665971728373
12	85745084	85897248	HAP_1	0.0704347826086957	-0.113478151289135	0.118657922686082	0.339308133854543
12	85745084	85897248	HAP_2	0.0973913043478261	0.0280769772854059	0.102378931464843	0.783996616334944
12	85745084	85897248	HAP_3	0.564347826086957	-0.0028785721905893	0.0186250075917776	0.877228306637463
12	85768415	85968655	HAP_1	0.0704347826086957	-0.113478151289135	0.118657922686082	0.339308133854543
12	85768415	85968655	HAP_2	0.558260869565217	-0.0031525188439298	0.0187395529160403	0.866464380627773
12	85768415	85968655	HAP_3	0.0973913043478261	0.0280769772854059	0.102378931464843	0.783996616334944
12	85812261	86044010	HAP_1	0.0704347826086957	-0.113478151289135	0.118657922686082	0.339308133854543
12	85812261	86044010	HAP_2	0.560869565217391	-0.00157810975014696	0.0186818664298382	0.932710601838488
12	85812261	86044010	HAP_3	0.0973913043478261	0.0280769772854059	0.102378931464843	0.783996616334944
12	85883079	86084204	HAP_1	0.0973913043478261	0.0280769772854059	0.102378931464843	0.783996616334944
12	85883079	86084204	HAP_2	0.0704347826086957	-0.113478151289135	0.118657922686082	0.339308133854543
12	85883079	86084204	HAP_3	0.560869565217391	-0.00157810975014696	0.0186818664298382	0.932710601838488
12	85947002	86112097	HAP_1	0.0965217391304348	0.0280769772854059	0.102378931464843	0.783996616334944
12	85947002	86112097	HAP_2	0.0704347826086957	-0.113478151289135	0.118657922686082	0.339308133854543
12	85947002	86112097	HAP_3	0.558260869565217	-0.00208011154690544	0.0187484433623249	0.911696800956374
12	86010584	86163029	HAP_1	0.555652173913043	-0.00208011154690544	0.0187484433623249	0.911696800956374
12	86010584	86163029	HAP_2	0.122608695652174	0.0390319318538019	0.0916103544374401	0.670223881454127
12	86010584	86163029	HAP_3	0.111304347826087	-0.101088528660657	0.09196007510923	0.272122993691862
12	86075306	86206934	HAP_1	0.258260869565217	-0.0323418412933119	0.0334284452114406	0.333712982502535
12	86075306	86206934	HAP_2	0.555652173913043	-0.00208011154690544	0.0187484433623249	0.911696800956374
12	86102626	86262307	HAP_1	0.175652173913043	-0.0395770978906552	0.0460944862208296	0.390922829744907
12	86102626	86262307	HAP_2	0.554782608695652	-0.00119065518637366	0.0187794265445278	0.949468853954409
12	86144334	86306072	HAP_1	0.0973913043478261	0.0150690099525395	0.084084468118496	0.857835232125369
12	86144334	86306072	HAP_2	0.0721739130434783	-0.113478151289135	0.118657922686082	0.339308133854543
12	86144334	86306072	HAP_3	0.58695652173913	0.00645387891739292	0.0184083848244183	0.726023935956517
12	86196852	86327632	HAP_1	0.0973913043478261	0.0150690099525395	0.084084468118496	0.857835232125369
12	86196852	86327632	HAP_2	0.0721739130434783	-0.113478151289135	0.118657922686082	0.339308133854543
12	86196852	86327632	HAP_3	0.58695652173913	0.00938417420048933	0.0184106362885327	0.610451363208208
12	86245377	86392720	HAP_1	0.0982608695652174	0.0150690099525395	0.084084468118496	0.857835232125369
12	86245377	86392720	HAP_2	0.0721739130434783	-0.113478151289135	0.118657922686082	0.339308133854543
12	86245377	86392720	HAP_3	0.561739130434783	0.0101865481609072	0.0187641999268743	0.587433549098641
12	86282606	86479861	HAP_1	0.0939130434782609	-0.115746192561847	0.0922273359730847	0.209996890363428
12	86282606	86479861	HAP_2	0.0973913043478261	0.0150690099525395	0.084084468118496	0.857835232125369
12	86282606	86479861	HAP_3	0.559130434782609	0.0106043026193801	0.0188551437021995	0.574061638940357
12	86321261	86522857	HAP_1	0.13304347826087	-0.0502799931642914	0.0628043677856122	0.423712463904725
12	86321261	86522857	HAP_2	0.0721739130434783	-0.113478151289135	0.118657922686082	0.339308133854543
12	86321261	86522857	HAP_3	0.557391304347826	0.0106043026193801	0.0188551437021995	0.574061638940357
12	86367927	86574380	HAP_1	0.0878260869565217	0.0714428827584432	0.117946707746563	0.544944097819882
12	86367927	86574380	HAP_2	0.557391304347826	0.0106043026193801	0.0188551437021995	0.574061638940357
12	86367927	86574380	HAP_3	0.0721739130434783	-0.113478151289135	0.118657922686082	0.339308133854543
12	86445597	86622699	HAP_1	0.561739130434783	0.0069737390710543	0.018815681883436	0.711049506491445
12	86445597	86622699	HAP_2	0.0721739130434783	-0.113478151289135	0.118657922686082	0.339308133854543
12	86445597	86622699	HAP_3	0.0878260869565217	0.0714428827584432	0.117946707746563	0.544944097819882
12	86507968	86689932	HAP_1	0.564347826086957	0.00474804916912821	0.0187749167120929	0.800443200796091
12	86507968	86689932	HAP_2	0.0721739130434783	-0.113478151289135	0.118657922686082	0.339308133854543
12	86507968	86689932	HAP_3	0.0939130434782609	0.0743014350855117	0.10222771740812	0.467637146478005
12	86563768	86754641	HAP_1	0.564347826086957	0.00452012560955628	0.0187537463602229	0.809623484668763
12	86563768	86754641	HAP_2	0.0721739130434783	-0.113478151289135	0.118657922686082	0.339308133854543
12	86563768	86754641	HAP_3	0.0939130434782609	0.0743014350855117	0.10222771740812	0.467637146478005
12	86604613	86835885	HAP_1	0.564347826086957	0.00452012560955628	0.0187537463602229	0.809623484668763
12	86604613	86835885	HAP_2	0.0721739130434783	-0.113478151289135	0.118657922686082	0.339308133854543
12	86604613	86835885	HAP_3	0.0939130434782609	0.0743014350855117	0.10222771740812	0.467637146478005
12	86667570	86888306	HAP_1	0.115652173913043	-0.101088528660657	0.09196007510923	0.272122993691862
12	86667570	86888306	HAP_2	0.0947826086956522	0.0743014350855117	0.10222771740812	0.467637146478005
12	86667570	86888306	HAP_3	0.586086956521739	0.0228921693751242	0.0181185561227886	0.206945828852026
12	86736612	86937299	HAP_1	0.58695652173913	0.0228921693751242	0.0181185561227886	0.206945828852026
12	86736612	86937299	HAP_2	0.0947826086956522	0.0743014350855117	0.10222771740812	0.467637146478005
12	86736612	86937299	HAP_3	0.115652173913043	-0.101088528660657	0.09196007510923	0.272122993691862
12	86823522	86985617	HAP_1	0.115652173913043	-0.101088528660657	0.09196007510923	0.272122993691862
12	86823522	86985617	HAP_2	0.0947826086956522	0.0743014350855117	0.10222771740812	0.467637146478005
12	86823522	86985617	HAP_3	0.58695652173913	0.0228921693751242	0.0181185561227886	0.206945828852026
12	86874687	87037463	HAP_1	0.117391304347826	-0.101088528660657	0.09196007510923	0.272122993691862
12	86874687	87037463	HAP_2	0.565217391304348	0.00452012560955628	0.0187537463602229	0.809623484668763
12	86874687	87037463	HAP_3	0.0939130434782609	0.0743014350855117	0.10222771740812	0.467637146478005
12	86910721	87074126	HAP_1	0.118260869565217	-0.101088528660657	0.09196007510923	0.272122993691862
12	86910721	87074126	HAP_2	0.565217391304348	0.00452012560955628	0.0187537463602229	0.809623484668763
12	86910721	87074126	HAP_3	0.183478260869565	-0.028233928607897	0.0493044180366227	0.567114098430604
12	86960500	87206875	HAP_1	0.118260869565217	-0.101088528660657	0.09196007510923	0.272122993691862
12	86960500	87206875	HAP_2	0.639130434782609	0.00343815931085784	0.0176146849659115	0.845317020121138
12	86960500	87206875	HAP_3	0.0939130434782609	0.0743014350855117	0.10222771740812	0.467637146478005
13	213132	693255	HAP_1	0.232173913043478	0.060145474609796	0.0491762510635325	0.221819876441412
13	213132	693255	HAP_2	0.271304347826087	0.0189248293709132	0.0323371982304893	0.558625255868318
13	213132	693255	HAP_3	0.212173913043478	0.0386320768301828	0.0442067633513874	0.382548612272938
13	213132	693255	HAP_4	0.177391304347826	-0.00729602687924893	0.0457249490172288	0.8732823653124
13	405480	766184	HAP_1	0.179130434782609	-0.00729602687924893	0.0457249490172288	0.8732823653124
13	405480	766184	HAP_2	0.104347826086957	0.126860195447143	0.118337222380245	0.284169936918368
13	405480	766184	HAP_3	0.142608695652174	0.0729319743898878	0.0731833666820245	0.319404631970098
13	405480	766184	HAP_4	0.285217391304348	0.00848290457827812	0.0309034613054845	0.78380365035968
13	405480	766184	HAP_5	0.201739130434783	0.0752485029985996	0.0453938528638679	0.0979400247064349
13	509790	876585	HAP_1	0.149565217391304	-0.0471013682085643	0.0537373715280575	0.381127088266998
13	509790	876585	HAP_2	0.0982608695652174	0.126860195447143	0.118337222380245	0.284169936918368
13	509790	876585	HAP_3	0.142608695652174	0.0729319743898878	0.0731833666820245	0.319404631970098
13	509790	876585	HAP_4	0.135652173913043	-0.0578957991641772	0.0637241089296358	0.363983274603278
13	509790	876585	HAP_5	0.179130434782609	-0.00729602687924893	0.0457249490172288	0.8732823653124
13	675086	938781	HAP_1	0.135652173913043	-0.0578957991641772	0.0637241089296358	0.363983274603278
13	675086	938781	HAP_2	0.180869565217391	-0.00729602687924893	0.0457249490172288	0.8732823653124
13	675086	938781	HAP_3	0.109565217391304	0.0233681375984003	0.0838714888357995	0.780640198359917
13	675086	938781	HAP_4	0.0982608695652174	0.126860195447143	0.118337222380245	0.284169936918368
13	675086	938781	HAP_5	0.142608695652174	0.0729319743898878	0.0731833666820245	0.319404631970098
13	734561	983029	HAP_1	0.107826086956522	0.0233681375984003	0.0838714888357995	0.780640198359917
13	734561	983029	HAP_2	0.176521739130435	0.0130816983177399	0.0604195558737581	0.82866544185986
13	734561	983029	HAP_3	0.0808695652173913	-0.0197712460552911	0.119482227732387	0.868630129650033
13	734561	983029	HAP_4	0.206086956521739	-0.00516978323713779	0.0422843635062814	0.902734999326094
13	734561	983029	HAP_5	0.0982608695652174	0.126860195447143	0.118337222380245	0.284169936918368
13	734561	983029	HAP_6	0.135652173913043	-0.0578957991641772	0.0637241089296358	0.363983274603278
13	848059	1037135	HAP_1	0.10695652173913	0.0233681375984003	0.0838714888357995	0.780640198359917
13	848059	1037135	HAP_2	0.163478260869565	0.0375333189770002	0.0657925635880447	0.568580424284209
13	848059	1037135	HAP_3	0.129565217391304	0.0266882824423401	0.0666474137204504	0.688984728977797
13	848059	1037135	HAP_4	0.206086956521739	-0.00516978323713779	0.0422843635062814	0.902734999326094
13	848059	1037135	HAP_5	0.145217391304348	-0.0633528670404123	0.0607116240562456	0.297163237929548
13	926223	1078325	HAP_1	0.116521739130435	0.0595303604790067	0.0843549433959059	0.48065919457019
13	926223	1078325	HAP_2	0.10695652173913	0.0233681375984003	0.0838714888357995	0.780640198359917
13	926223	1078325	HAP_3	0.206086956521739	-0.00516978323713779	0.0422843635062814	0.902734999326094
13	926223	1078325	HAP_4	0.145217391304348	-0.0633528670404123	0.0607116240562456	0.297163237929548
13	926223	1078325	HAP_5	0.163478260869565	0.0375333189770002	0.0657925635880447	0.568580424284209
13	971372	1123775	HAP_1	0.206086956521739	-0.00516978323713779	0.0422843635062814	0.902734999326094
13	971372	1123775	HAP_2	0.252173913043478	-0.000354801607803924	0.0377834141517015	0.992510982307176
13	971372	1123775	HAP_3	0.263478260869565	-0.0077561544185508	0.0404898122269017	0.848157497004556
13	1021520	1176594	HAP_1	0.120869565217391	-0.0155788589223752	0.0784829590825739	0.84272575375288
13	1021520	1176594	HAP_2	0.142608695652174	0.0729319743898878	0.0731833666820245	0.319404631970098
13	1021520	1176594	HAP_3	0.248695652173913	0.00394693269151445	0.0384501528567613	0.918276868492042
13	1021520	1176594	HAP_4	0.182608695652174	0.0190420413533541	0.0457320526214142	0.677288862228159
13	1060745	1209063	HAP_1	0.157391304347826	0.00499140600511693	0.0479427014693122	0.917117685807747
13	1060745	1209063	HAP_2	0.104347826086957	0.126860195447143	0.118337222380245	0.284169936918368
13	1060745	1209063	HAP_3	0.10695652173913	0.0233681375984003	0.0838714888357995	0.780640198359917
13	1060745	1209063	HAP_4	0.141739130434783	-0.0578957991641772	0.0637241089296358	0.363983274603278
13	1060745	1209063	HAP_5	0.143478260869565	0.0729319743898878	0.0731833666820245	0.319404631970098
13	1116107	1268184	HAP_1	0.115652173913043	0.198145199230708	0.102218540582456	0.0530691140196516
13	1116107	1268184	HAP_2	0.107826086956522	0.0233681375984003	0.0838714888357995	0.780640198359917
13	1116107	1268184	HAP_3	0.142608695652174	-0.0578957991641772	0.0637241089296358	0.363983274603278
13	1116107	1268184	HAP_4	0.111304347826087	0.0262816091834255	0.0846399679875705	0.756287803632543
13	1116107	1268184	HAP_5	0.143478260869565	0.0729319743898878	0.0731833666820245	0.319404631970098
13	1116107	1268184	HAP_6	0.16695652173913	0.0367643411547564	0.0447406516726915	0.411584060278872
13	1172413	1320235	HAP_1	0.28	0.0221346306559607	0.0317580114630422	0.486104847838652
13	1172413	1320235	HAP_2	0.0991304347826087	0.126860195447143	0.118337222380245	0.284169936918368
13	1172413	1320235	HAP_3	0.16	0.0048891366292253	0.0604403014303294	0.935556643363166
13	1172413	1320235	HAP_4	0.107826086956522	0.0233681375984003	0.0838714888357995	0.780640198359917
13	1172413	1320235	HAP_5	0.142608695652174	-0.0578957991641772	0.0637241089296358	0.363983274603278
13	1203208	1376424	HAP_1	0.28	0.0221346306559607	0.0317580114630422	0.486104847838652
13	1203208	1376424	HAP_2	0.16695652173913	0.0048891366292253	0.0604403014303294	0.935556643363166
13	1203208	1376424	HAP_3	0.109565217391304	0.00340247193572173	0.0780209280251149	0.965230981965666
13	1203208	1376424	HAP_4	0.0991304347826087	0.126860195447143	0.118337222380245	0.284169936918368
13	1203208	1376424	HAP_5	0.142608695652174	-0.0578957991641772	0.0637241089296358	0.363983274603278
13	1242343	1418798	HAP_1	0.157391304347826	0.00499140600511693	0.0479427014693122	0.917117685807747
13	1242343	1418798	HAP_2	0.122608695652174	0.0754667887236762	0.0781428274056707	0.334582418424616
13	1242343	1418798	HAP_3	0.16695652173913	0.0048891366292253	0.0604403014303294	0.935556643363166
13	1242343	1418798	HAP_4	0.142608695652174	-0.0578957991641772	0.0637241089296358	0.363983274603278
13	1242343	1418798	HAP_5	0.125217391304348	0.0198032571445897	0.0731422345850878	0.786682754836406
13	1242343	1418798	HAP_6	0.0991304347826087	0.126860195447143	0.118337222380245	0.284169936918368
13	1309038	1458827	HAP_1	0.215652173913043	-0.0299184067702729	0.0461113416853789	0.51671351372788
13	1309038	1458827	HAP_2	0.125217391304348	0.0198032571445897	0.0731422345850878	0.786682754836406
13	1309038	1458827	HAP_3	0.0991304347826087	0.126860195447143	0.118337222380245	0.284169936918368
13	1309038	1458827	HAP_4	0.142608695652174	-0.0578957991641772	0.0637241089296358	0.363983274603278
13	1309038	1458827	HAP_5	0.156521739130435	0.00499140600511693	0.0479427014693122	0.917117685807747
13	1309038	1458827	HAP_6	0.122608695652174	0.0754667887236762	0.0781428274056707	0.334582418424616
13	1355293	1515801	HAP_1	0.156521739130435	0.00499140600511693	0.0479427014693122	0.917117685807747
13	1355293	1515801	HAP_2	0.0991304347826087	0.126860195447143	0.118337222380245	0.284169936918368
13	1355293	1515801	HAP_3	0.122608695652174	0.0754667887236762	0.0781428274056707	0.334582418424616
13	1355293	1515801	HAP_4	0.169565217391304	0.0048891366292253	0.0604403014303294	0.935556643363166
13	1355293	1515801	HAP_5	0.125217391304348	0.0198032571445897	0.0731422345850878	0.786682754836406
13	1355293	1515801	HAP_6	0.142608695652174	-0.0578957991641772	0.0637241089296358	0.363983274603278
13	1408221	1570134	HAP_1	0.163478260869565	0.0048891366292253	0.0604403014303294	0.935556643363166
13	1408221	1570134	HAP_2	0.157391304347826	-0.000588316844701711	0.0466510723392004	0.989942616966607
13	1408221	1570134	HAP_3	0.0982608695652174	0.126860195447143	0.118337222380245	0.284169936918368
13	1408221	1570134	HAP_4	0.121739130434783	0.0754667887236762	0.0781428274056707	0.334582418424616
13	1408221	1570134	HAP_5	0.109565217391304	0.00340247193572173	0.0780209280251149	0.965230981965666
13	1408221	1570134	HAP_6	0.141739130434783	-0.0505755199131036	0.0665676088165608	0.447715616496933
13	1438424	1610311	HAP_1	0.109565217391304	0.00340247193572173	0.0780209280251149	0.965230981965666
13	1438424	1610311	HAP_2	0.163478260869565	0.0048891366292253	0.0604403014303294	0.935556643363166
13	1438424	1610311	HAP_3	0.279130434782609	0.0220975754942683	0.031751104318214	0.486740066621375
13	1438424	1610311	HAP_4	0.0982608695652174	0.126860195447143	0.118337222380245	0.284169936918368
13	1438424	1610311	HAP_5	0.142608695652174	-0.0505755199131036	0.0665676088165608	0.447715616496933
13	1499134	1637083	HAP_1	0.150434782608696	-0.0482463094567336	0.0691132596235278	0.485418376063477
13	1499134	1637083	HAP_2	0.156521739130435	0.00499140600511693	0.0479427014693122	0.917117685807747
13	1499134	1637083	HAP_3	0.0982608695652174	0.126860195447143	0.118337222380245	0.284169936918368
13	1499134	1637083	HAP_4	0.107826086956522	0.0233681375984003	0.0838714888357995	0.780640198359917
13	1499134	1637083	HAP_5	0.142608695652174	-0.0505755199131036	0.0665676088165608	0.447715616496933
13	1554248	1662864	HAP_1	0.144347826086957	0.00544242055837065	0.0662332171584883	0.934540340083404
13	1554248	1662864	HAP_2	0.0991304347826087	0.126860195447143	0.118337222380245	0.284169936918368
13	1554248	1662864	HAP_3	0.151304347826087	-0.0547727703857122	0.0655340698438804	0.403627814212158
13	1554248	1662864	HAP_4	0.278260869565217	-0.00500228205849687	0.0351394205960783	0.886850402909206
13	1600915	1718625	HAP_1	0.143478260869565	-0.0415444885560304	0.0699080590956219	0.552568520324549
13	1600915	1718625	HAP_2	0.0991304347826087	0.126860195447143	0.118337222380245	0.284169936918368
13	1600915	1718625	HAP_3	0.150434782608696	-0.0547727703857122	0.0655340698438804	0.403627814212158
13	1600915	1718625	HAP_4	0.169565217391304	-0.00148538405413762	0.0467178259977797	0.974646979627839
13	1600915	1718625	HAP_5	0.108695652173913	0.0233681375984003	0.0838714888357995	0.780640198359917
13	1630534	1751209	HAP_1	0.0991304347826087	0.126860195447143	0.118337222380245	0.284169936918368
13	1630534	1751209	HAP_2	0.150434782608696	-0.0547727703857122	0.0655340698438804	0.403627814212158
13	1630534	1751209	HAP_3	0.143478260869565	-0.0415444885560304	0.0699080590956219	0.552568520324549
13	1630534	1751209	HAP_4	0.168695652173913	0.00375316018175939	0.047841023024854	0.937497494589372
13	1630534	1751209	HAP_5	0.108695652173913	0.0233681375984003	0.0838714888357995	0.780640198359917
13	1657439	1775727	HAP_1	0.16695652173913	-0.0684242022528044	0.0575419348411468	0.234895053546619
13	1657439	1775727	HAP_2	0.243478260869565	-0.0527647683384112	0.0387577843527327	0.173933514191193
13	1657439	1775727	HAP_3	0.167826086956522	0.0096826317913552	0.0491232787982867	0.843813640650338
13	1657439	1775727	HAP_4	0.109565217391304	0.0086008914706721	0.0778287488272664	0.912044000342963
13	1693556	1834749	HAP_1	0.110434782608696	0.0086008914706721	0.0778287488272664	0.912044000342963
13	1693556	1834749	HAP_2	0.16695652173913	-0.0684242022528044	0.0575419348411468	0.234895053546619
13	1693556	1834749	HAP_3	0.139130434782609	-0.0127749272858217	0.0538854753657112	0.812684592378867
13	1693556	1834749	HAP_4	0.245217391304348	-0.0527647683384112	0.0387577843527327	0.173933514191193
13	1693556	1834749	HAP_5	0.0930434782608696	-0.0339999953041636	0.103029306305191	0.74152055506357
13	1739468	1910097	HAP_1	0.106086956521739	0.0233681375984003	0.0838714888357995	0.780640198359917
13	1739468	1910097	HAP_2	0.150434782608696	-0.0547727703857122	0.0655340698438804	0.403627814212158
13	1739468	1910097	HAP_3	0.114782608695652	0.156392029832331	0.0778838217678134	0.0451195497115943
13	1739468	1910097	HAP_4	0.139130434782609	-0.0127749272858217	0.0538854753657112	0.812684592378867
13	1739468	1910097	HAP_5	0.245217391304348	-0.0527647683384112	0.0387577843527327	0.173933514191193
13	1765726	1970565	HAP_1	0.105217391304348	0.0233681375984003	0.0838714888357995	0.780640198359917
13	1765726	1970565	HAP_2	0.148695652173913	-0.0547727703857122	0.0655340698438804	0.403627814212158
13	1765726	1970565	HAP_3	0.1	0.0568230348394292	0.0842640394823319	0.500369275321495
13	1765726	1970565	HAP_4	0.136521739130435	-0.0127749272858217	0.0538854753657112	0.812684592378867
13	1765726	1970565	HAP_5	0.240869565217391	-0.0527647683384112	0.0387577843527327	0.173933514191193
13	1817503	2024307	HAP_1	0.148695652173913	-0.0547727703857122	0.0655340698438804	0.403627814212158
13	1817503	2024307	HAP_2	0.106086956521739	0.0233681375984003	0.0838714888357995	0.780640198359917
13	1817503	2024307	HAP_3	0.142608695652174	-0.0505755199131036	0.0665676088165608	0.447715616496933
13	1817503	2024307	HAP_4	0.0991304347826087	0.126860195447143	0.118337222380245	0.284169936918368
13	1817503	2024307	HAP_5	0.0982608695652174	0.090693110975299	0.092433676951099	0.326931313514668
13	1817503	2024307	HAP_6	0.139130434782609	-0.0127749272858217	0.0538854753657112	0.812684592378867
13	1887719	2078374	HAP_1	0.111304347826087	0.0233681375984003	0.0838714888357995	0.780640198359917
13	1887719	2078374	HAP_2	0.138260869565217	-0.0127749272858217	0.0538854753657112	0.812684592378867
13	1887719	2078374	HAP_3	0.170434782608696	-0.068515861559363	0.0576758433591762	0.235355974787598
13	1887719	2078374	HAP_4	0.138260869565217	-0.0505755199131036	0.0665676088165608	0.447715616496933
13	1887719	2078374	HAP_5	0.1	0.126860195447143	0.118337222380245	0.284169936918368
13	1887719	2078374	HAP_6	0.0991304347826087	0.0562518042693265	0.0847633935679586	0.507197220765178
13	1952937	2120659	HAP_1	0.106086956521739	0.0233681375984003	0.0838714888357995	0.780640198359917
13	1952937	2120659	HAP_2	0.137391304347826	0.0237889489623109	0.0539337746227365	0.659326864180283
13	1952937	2120659	HAP_3	0.154782608695652	-0.0459631785396731	0.0654541209475544	0.482832837090263
13	1952937	2120659	HAP_4	0.137391304347826	-0.0505755199131036	0.0665676088165608	0.447715616496933
13	1952937	2120659	HAP_5	0.1	0.126860195447143	0.118337222380245	0.284169936918368
13	1952937	2120659	HAP_6	0.0991304347826087	0.046527925945083	0.0932491961773151	0.618000489517434
13	2009290	2145874	HAP_1	0.0991304347826087	0.046527925945083	0.0932491961773151	0.618000489517434
13	2009290	2145874	HAP_2	0.106086956521739	0.0233681375984003	0.0838714888357995	0.780640198359917
13	2009290	2145874	HAP_3	0.138260869565217	0.0237889489623109	0.0539337746227365	0.659326864180283
13	2009290	2145874	HAP_4	0.154782608695652	-0.0459631785396731	0.0654541209475544	0.482832837090263
13	2009290	2145874	HAP_5	0.137391304347826	-0.0505755199131036	0.0665676088165608	0.447715616496933
13	2009290	2145874	HAP_6	0.1	0.126860195447143	0.118337222380245	0.284169936918368
13	2065726	2189643	HAP_1	0.137391304347826	0.0237889489623109	0.0539337746227365	0.659326864180283
13	2065726	2189643	HAP_2	0.177391304347826	-0.0551920481257215	0.0627095418291404	0.379169407775793
13	2065726	2189643	HAP_3	0.219130434782609	0.0796031193447071	0.0410018151953928	0.0527027522830021
13	2065726	2189643	HAP_4	0.0991304347826087	0.046527925945083	0.0932491961773151	0.618000489517434
13	2065726	2189643	HAP_5	0.137391304347826	-0.0542958615826667	0.0634224733145775	0.392308352440037
13	2102229	2233675	HAP_1	0.172173913043478	-0.00692587236975588	0.0470079560518414	0.882921200530109
13	2102229	2233675	HAP_2	0.179130434782609	-0.0551920481257215	0.0627095418291404	0.379169407775793
13	2102229	2233675	HAP_3	0.218260869565217	0.0796031193447071	0.0410018151953928	0.0527027522830021
13	2102229	2233675	HAP_4	0.108695652173913	0.0210836453895796	0.0858251565273496	0.806036589697775
13	2102229	2233675	HAP_5	0.140869565217391	-0.0598907723901605	0.0605826371746478	0.323294185224914
13	2140995	2269609	HAP_1	0.195652173913043	-0.0249440478334727	0.0430218442418781	0.562282128104818
13	2140995	2269609	HAP_2	0.1	0.126860195447143	0.118337222380245	0.284169936918368
13	2140995	2269609	HAP_3	0.18	-0.0376204646427751	0.0600723260611587	0.531403384628306
13	2140995	2269609	HAP_4	0.117391304347826	0.0772123176159282	0.0778746833919113	0.321870879862865
13	2140995	2269609	HAP_5	0.108695652173913	0.0210836453895796	0.0858251565273496	0.806036589697775
13	2140995	2269609	HAP_6	0.140869565217391	-0.0598907723901605	0.0605826371746478	0.323294185224914
13	2171188	2313424	HAP_1	0.175652173913043	-0.00988006500897165	0.0467946246076723	0.832857099848126
13	2171188	2313424	HAP_2	0.1	0.046527925945083	0.0932491961773151	0.618000489517434
13	2171188	2313424	HAP_3	0.140869565217391	-0.0598907723901605	0.0605826371746478	0.323294185224914
13	2171188	2313424	HAP_4	0.1	0.126860195447143	0.118337222380245	0.284169936918368
13	2171188	2313424	HAP_5	0.175652173913043	-0.0551920481257215	0.0627095418291404	0.379169407775793
13	2171188	2313424	HAP_6	0.117391304347826	0.0772123176159282	0.0778746833919113	0.321870879862865
13	2212715	2359343	HAP_1	0.175652173913043	-0.00988006500897165	0.0467946246076723	0.832857099848126
13	2212715	2359343	HAP_2	0.101739130434783	0.046527925945083	0.0932491961773151	0.618000489517434
13	2212715	2359343	HAP_3	0.140869565217391	-0.0598907723901605	0.0605826371746478	0.323294185224914
13	2212715	2359343	HAP_4	0.0991304347826087	0.126860195447143	0.118337222380245	0.284169936918368
13	2212715	2359343	HAP_5	0.172173913043478	-0.0551920481257215	0.0627095418291404	0.379169407775793
13	2212715	2359343	HAP_6	0.117391304347826	0.0772123176159282	0.0778746833919113	0.321870879862865
13	2255495	2384207	HAP_1	0.0904347826086957	0.126860195447143	0.118337222380245	0.284169936918368
13	2255495	2384207	HAP_2	0.155652173913043	0.00984955789702508	0.0521487570789238	0.850259553852222
13	2255495	2384207	HAP_3	0.17304347826087	-0.0551920481257215	0.0627095418291404	0.379169407775793
13	2255495	2384207	HAP_4	0.101739130434783	0.046527925945083	0.0932491961773151	0.618000489517434
13	2255495	2384207	HAP_5	0.117391304347826	0.104729547940116	0.0839880482859176	0.212932410301592
13	2255495	2384207	HAP_6	0.140869565217391	-0.0598907723901605	0.0605826371746478	0.323294185224914
13	2295172	2418038	HAP_1	0.272173913043478	0.030755672662646	0.0323990366803929	0.34288757765465
13	2295172	2418038	HAP_2	0.12695652173913	0.073753557518394	0.0779368310933083	0.344389631794097
13	2295172	2418038	HAP_3	0.18	-0.0551920481257215	0.0627095418291404	0.379169407775793
13	2295172	2418038	HAP_4	0.14	-0.0598907723901605	0.0605826371746478	0.323294185224914
13	2295172	2418038	HAP_5	0.101739130434783	0.046527925945083	0.0932491961773151	0.618000489517434
13	2345845	2463210	HAP_1	0.103478260869565	0.046527925945083	0.0932491961773151	0.618000489517434
13	2345845	2463210	HAP_2	0.294782608695652	0.00600425308803627	0.0299305615409862	0.841079165961951
13	2345845	2463210	HAP_3	0.26695652173913	0.0291471062506015	0.0371393511458842	0.432899263275346
13	2345845	2463210	HAP_4	0.180869565217391	-0.0581470257597682	0.060013825259634	0.333014936875858
13	2379769	2499163	HAP_1	0.124347826086957	0.073753557518394	0.0779368310933083	0.344389631794097
13	2379769	2499163	HAP_2	0.14	-0.0598907723901605	0.0605826371746478	0.323294185224914
13	2379769	2499163	HAP_3	0.179130434782609	-0.0581470257597682	0.060013825259634	0.333014936875858
13	2379769	2499163	HAP_4	0.227826086956522	0.0368605623552478	0.0359919147846242	0.306212357278159
13	2379769	2499163	HAP_5	0.101739130434783	0.046527925945083	0.0932491961773151	0.618000489517434
13	2401373	2547793	HAP_1	0.123478260869565	0.073753557518394	0.0779368310933083	0.344389631794097
13	2401373	2547793	HAP_2	0.14	-0.0598907723901605	0.0605826371746478	0.323294185224914
13	2401373	2547793	HAP_3	0.179130434782609	-0.0581470257597682	0.060013825259634	0.333014936875858
13	2401373	2547793	HAP_4	0.101739130434783	0.046527925945083	0.0932491961773151	0.618000489517434
13	2401373	2547793	HAP_5	0.22695652173913	0.0368605623552478	0.0359919147846242	0.306212357278159
13	2445486	2590145	HAP_1	0.175652173913043	-0.0581470257597682	0.060013825259634	0.333014936875858
13	2445486	2590145	HAP_2	0.122608695652174	0.0188316550241375	0.0842068484005111	0.823122073174005
13	2445486	2590145	HAP_3	0.1	-0.0363924120124354	0.104656378374064	0.728171369754264
13	2445486	2590145	HAP_4	0.140869565217391	-0.0598907723901605	0.0605826371746478	0.323294185224914
13	2445486	2590145	HAP_5	0.13304347826087	0.0288537749508913	0.0557393954413592	0.604902718680318
13	2486546	2644745	HAP_1	0.136521739130435	0.0199738271092007	0.0539780634877124	0.711495066632529
13	2486546	2644745	HAP_2	0.174782608695652	-0.0581470257597682	0.060013825259634	0.333014936875858
13	2486546	2644745	HAP_3	0.120869565217391	0.0499491054531715	0.0921044913415301	0.587820541948031
13	2486546	2644745	HAP_4	0.1	-0.0363924120124354	0.104656378374064	0.728171369754264
13	2486546	2644745	HAP_5	0.140869565217391	-0.0598907723901605	0.0605826371746478	0.323294185224914
13	2533307	2675390	HAP_1	0.120869565217391	0.0499491054531715	0.0921044913415301	0.587820541948031
13	2533307	2675390	HAP_2	0.177391304347826	-0.0581470257597682	0.060013825259634	0.333014936875858
13	2533307	2675390	HAP_3	0.108695652173913	-0.0363924120124354	0.104656378374064	0.728171369754264
13	2533307	2675390	HAP_4	0.140869565217391	-0.0598907723901605	0.0605826371746478	0.323294185224914
13	2533307	2675390	HAP_5	0.139130434782609	0.0199738271092007	0.0539780634877124	0.711495066632529
13	2578845	2713149	HAP_1	0.129565217391304	-0.0635174683700537	0.0790168324789692	0.421825033499593
13	2578845	2713149	HAP_2	0.280869565217391	-0.0161109610452187	0.0317780571477286	0.612365027230849
13	2578845	2713149	HAP_3	0.177391304347826	-0.099550385439932	0.0626086293950074	0.1123875551628
13	2578845	2713149	HAP_4	0.123478260869565	0.0499491054531715	0.0921044913415301	0.587820541948031
13	2619447	2774289	HAP_1	0.282608695652174	-0.00624365369146777	0.03148733504294	0.842889135572882
13	2619447	2774289	HAP_2	0.129565217391304	-0.0635174683700537	0.0790168324789692	0.421825033499593
13	2619447	2774289	HAP_3	0.177391304347826	-0.099550385439932	0.0626086293950074	0.1123875551628
13	2619447	2774289	HAP_4	0.123478260869565	0.0499491054531715	0.0921044913415301	0.587820541948031
13	2668770	2840830	HAP_1	0.210434782608696	0.110764113806657	0.045460434437533	0.0151398101779322
13	2668770	2840830	HAP_2	0.0878260869565217	0.0950217780240111	0.105870806293537	0.369822748381405
13	2668770	2840830	HAP_3	0.129565217391304	-0.0635174683700537	0.0790168324789692	0.421825033499593
13	2668770	2840830	HAP_4	0.179130434782609	-0.0997305377623402	0.0598936249451493	0.0964445910208914
13	2668770	2840830	HAP_5	0.283478260869565	-0.00624365369146777	0.03148733504294	0.842889135572882
13	2701129	2901183	HAP_1	0.289565217391304	-0.0131816474271425	0.0306238075053738	0.667042147050473
13	2701129	2901183	HAP_2	0.390434782608696	0.0112997114042719	0.0250208043910491	0.651722293562653
13	2701129	2901183	HAP_3	0.091304347826087	0.114472904682464	0.0882779931081013	0.195255541524797
13	2701129	2901183	HAP_4	0.129565217391304	-0.0635174683700537	0.0790168324789692	0.421825033499593
13	2760810	2996487	HAP_1	0.142608695652174	-0.0226401647483449	0.0583845732616812	0.698328272229552
13	2760810	2996487	HAP_2	0.110434782608696	0.116074394147945	0.0845259485205472	0.170225426472061
13	2760810	2996487	HAP_3	0.301739130434783	-0.0223071429837479	0.0303042514816163	0.4619732819978
13	2760810	2996487	HAP_4	0.130434782608696	-0.0040508561739636	0.0748294169992602	0.956847210324686
13	2811746	3046549	HAP_1	0.268695652173913	-0.000189818086847201	0.0329828614264664	0.995410200331779
13	2811746	3046549	HAP_2	0.129565217391304	-0.0040508561739636	0.0748294169992602	0.956847210324686
13	2811746	3046549	HAP_3	0.142608695652174	-0.0226401647483449	0.0583845732616812	0.698328272229552
13	2811746	3046549	HAP_4	0.104347826086957	0.160223823199482	0.0920686453147227	0.0823598953302837
13	2877514	3127519	HAP_1	0.147826086956522	-0.0877499770245482	0.0729329579411302	0.229421217016266
13	2877514	3127519	HAP_2	0.12	0.0499491054531715	0.0921044913415301	0.587820541948031
13	2877514	3127519	HAP_3	0.129565217391304	-0.0040508561739636	0.0748294169992602	0.956847210324686
13	2877514	3127519	HAP_4	0.142608695652174	-0.0226401647483449	0.0583845732616812	0.698328272229552
13	2877514	3127519	HAP_5	0.104347826086957	0.160223823199482	0.0920686453147227	0.0823598953302837
13	2963195	3239219	HAP_1	0.104347826086957	0.160223823199482	0.0920686453147227	0.0823598953302837
13	2963195	3239219	HAP_2	0.149565217391304	-0.0877499770245482	0.0729329579411302	0.229421217016266
13	2963195	3239219	HAP_3	0.152173913043478	0.0478798423180447	0.0624108441281602	0.443301516262578
13	2963195	3239219	HAP_4	0.127826086956522	-0.0040508561739636	0.0748294169992602	0.956847210324686
13	2963195	3239219	HAP_5	0.142608695652174	-0.0226401647483449	0.0583845732616812	0.698328272229552
13	3029817	3283418	HAP_1	0.142608695652174	-0.0226401647483449	0.0583845732616812	0.698328272229552
13	3029817	3283418	HAP_2	0.140869565217391	-0.0351937509207786	0.0635442198663225	0.579904111987312
13	3029817	3283418	HAP_3	0.104347826086957	0.160223823199482	0.0920686453147227	0.0823598953302837
13	3029817	3283418	HAP_4	0.149565217391304	-0.0877499770245482	0.0729329579411302	0.229421217016266
13	3029817	3283418	HAP_5	0.152173913043478	0.0478798423180447	0.0624108441281602	0.443301516262578
13	3108616	3331773	HAP_1	0.149565217391304	-0.0877499770245482	0.0729329579411302	0.229421217016266
13	3108616	3331773	HAP_2	0.134782608695652	-0.0351937509207786	0.0635442198663225	0.579904111987312
13	3108616	3331773	HAP_3	0.15304347826087	0.0478798423180447	0.0624108441281602	0.443301516262578
13	3108616	3331773	HAP_4	0.142608695652174	-0.0226401647483449	0.0583845732616812	0.698328272229552
13	3108616	3331773	HAP_5	0.105217391304348	0.160223823199482	0.0920686453147227	0.0823598953302837
13	3187872	3379519	HAP_1	0.240869565217391	-0.000895920431052597	0.0348155139709538	0.979479143447144
13	3187872	3379519	HAP_2	0.10695652173913	0.117488844049544	0.0842885400819931	0.16390210240521
13	3187872	3379519	HAP_3	0.421739130434783	-0.023617367648073	0.0234834657353455	0.314991764837452
13	3187872	3379519	HAP_4	0.157391304347826	-0.0899748769939065	0.0625664378521689	0.150970971273675
13	3271691	3440682	HAP_1	0.185217391304348	0.042670858601112	0.0503688419158605	0.397262239614707
13	3271691	3440682	HAP_2	0.156521739130435	-0.0899748769939065	0.0625664378521689	0.150970971273675
13	3271691	3440682	HAP_3	0.106086956521739	0.117488844049544	0.0842885400819931	0.16390210240521
13	3271691	3440682	HAP_4	0.343478260869565	-0.017526628431694	0.027120030815628	0.518373907084062
13	3307901	3490100	HAP_1	0.129565217391304	0.163870094227386	0.0691363757838509	0.0181129097443014
13	3307901	3490100	HAP_2	0.155652173913043	0.0772067995512608	0.0597986250229034	0.197195212073201
13	3307901	3490100	HAP_3	0.154782608695652	-0.0899748769939065	0.0625664378521689	0.150970971273675
13	3307901	3490100	HAP_4	0.134782608695652	-0.0351937509207786	0.0635442198663225	0.579904111987312
13	3307901	3490100	HAP_5	0.205217391304348	0.063995880809861	0.0411983804781199	0.120900287335158
13	3365665	3538790	HAP_1	0.129565217391304	0.163870094227386	0.0691363757838509	0.0181129097443014
13	3365665	3538790	HAP_2	0.155652173913043	0.0772067995512608	0.0597986250229034	0.197195212073201
13	3365665	3538790	HAP_3	0.134782608695652	-0.0351937509207786	0.0635442198663225	0.579904111987312
13	3365665	3538790	HAP_4	0.142608695652174	-0.0226401647483449	0.0583845732616812	0.698328272229552
13	3365665	3538790	HAP_5	0.164347826086957	-0.0916408358641916	0.0600787756566548	0.127735702555967
13	3418674	3569488	HAP_1	0.166086956521739	-0.0922832319707552	0.0577092115998667	0.110358730698713
13	3418674	3569488	HAP_2	0.134782608695652	-0.0351937509207786	0.0635442198663225	0.579904111987312
13	3418674	3569488	HAP_3	0.0808695652173913	-0.0490084969637636	0.0926655139959726	0.59710079955957
13	3418674	3569488	HAP_4	0.142608695652174	-0.0226401647483449	0.0583845732616812	0.698328272229552
13	3418674	3569488	HAP_5	0.155652173913043	0.0772067995512608	0.0597986250229034	0.197195212073201
13	3418674	3569488	HAP_6	0.130434782608696	0.163870094227386	0.0691363757838509	0.0181129097443014
13	3480148	3636854	HAP_1	0.157391304347826	0.0652038601024465	0.0575448782740786	0.257657177720965
13	3480148	3636854	HAP_2	0.134782608695652	-0.0351937509207786	0.0635442198663225	0.579904111987312
13	3480148	3636854	HAP_3	0.14	0.0520709294124598	0.0916645954923373	0.570221557264425
13	3480148	3636854	HAP_4	0.153913043478261	-0.0874977200615415	0.0655198073054582	0.182273247697474
13	3480148	3636854	HAP_5	0.188695652173913	0.0574035627564984	0.0465658963365167	0.218188844844533
13	3480148	3636854	HAP_6	0.141739130434783	-0.0226401647483449	0.0583845732616812	0.698328272229552
13	3525049	3720028	HAP_1	0.14	0.114130633373304	0.0628366067992371	0.0698557622024853
13	3525049	3720028	HAP_2	0.157391304347826	0.0652038601024465	0.0575448782740786	0.257657177720965
13	3525049	3720028	HAP_3	0.135652173913043	-0.040481438078182	0.0608615133896715	0.506233694046418
13	3525049	3720028	HAP_4	0.138260869565217	0.0520709294124598	0.0916645954923373	0.570221557264425
13	3525049	3720028	HAP_5	0.141739130434783	-0.0226401647483449	0.0583845732616812	0.698328272229552
13	3525049	3720028	HAP_6	0.153913043478261	-0.0874977200615415	0.0655198073054582	0.182273247697474
13	3559511	3796976	HAP_1	0.105217391304348	0.117488844049544	0.0842885400819931	0.16390210240521
13	3559511	3796976	HAP_2	0.155652173913043	0.0772067995512608	0.0597986250229034	0.197195212073201
13	3559511	3796976	HAP_3	0.138260869565217	0.0520709294124598	0.0916645954923373	0.570221557264425
13	3559511	3796976	HAP_4	0.141739130434783	-0.0226401647483449	0.0583845732616812	0.698328272229552
13	3559511	3796976	HAP_5	0.142608695652174	-0.0476409110344695	0.0586523595051351	0.416986907954853
13	3559511	3796976	HAP_6	0.153913043478261	-0.0874977200615415	0.0655198073054582	0.182273247697474
13	3605019	3851214	HAP_1	0.105217391304348	0.117488844049544	0.0842885400819931	0.16390210240521
13	3605019	3851214	HAP_2	0.154782608695652	0.0772067995512608	0.0597986250229034	0.197195212073201
13	3605019	3851214	HAP_3	0.138260869565217	0.0520709294124598	0.0916645954923373	0.570221557264425
13	3605019	3851214	HAP_4	0.140869565217391	-0.0141819450527261	0.060838642824664	0.815762791905967
13	3605019	3851214	HAP_5	0.137391304347826	-0.0476409110344695	0.0586523595051351	0.416986907954853
13	3605019	3851214	HAP_6	0.153913043478261	-0.0874977200615415	0.0655198073054582	0.182273247697474
13	3702928	3877994	HAP_1	0.107826086956522	0.117488844049544	0.0842885400819931	0.16390210240521
13	3702928	3877994	HAP_2	0.153913043478261	-0.0874977200615415	0.0655198073054582	0.182273247697474
13	3702928	3877994	HAP_3	0.142608695652174	0.0308321515364875	0.0837761129543463	0.7129891812123
13	3702928	3877994	HAP_4	0.154782608695652	0.0772067995512608	0.0597986250229034	0.197195212073201
13	3702928	3877994	HAP_5	0.137391304347826	-0.0476409110344695	0.0586523595051351	0.416986907954853
13	3702928	3877994	HAP_6	0.140869565217391	-0.0141819450527261	0.060838642824664	0.815762791905967
13	3776920	3964667	HAP_1	0.140869565217391	-0.0141819450527261	0.060838642824664	0.815762791905967
13	3776920	3964667	HAP_2	0.107826086956522	0.117488844049544	0.0842885400819931	0.16390210240521
13	3776920	3964667	HAP_3	0.153913043478261	-0.0874977200615415	0.0655198073054582	0.182273247697474
13	3776920	3964667	HAP_4	0.15304347826087	0.0921447753395355	0.0624569465400303	0.140683122070223
13	3776920	3964667	HAP_5	0.226086956521739	-0.0253826551878826	0.0398512036773095	0.524426069703697
13	3832665	4006605	HAP_1	0.141739130434783	-0.0141819450527261	0.060838642824664	0.815762791905967
13	3832665	4006605	HAP_2	0.108695652173913	0.117488844049544	0.0842885400819931	0.16390210240521
13	3832665	4006605	HAP_3	0.15304347826087	0.0921447753395355	0.0624569465400303	0.140683122070223
13	3832665	4006605	HAP_4	0.226086956521739	-0.0253826551878826	0.0398512036773095	0.524426069703697
13	3832665	4006605	HAP_5	0.153913043478261	-0.0874977200615415	0.0655198073054582	0.182273247697474
13	3873362	4054560	HAP_1	0.153913043478261	-0.0874977200615415	0.0655198073054582	0.182273247697474
13	3873362	4054560	HAP_2	0.147826086956522	0.0207241078109063	0.0546930557354404	0.704892891000373
13	3873362	4054560	HAP_3	0.108695652173913	0.117488844049544	0.0842885400819931	0.16390210240521
13	3873362	4054560	HAP_4	0.138260869565217	-0.0476409110344695	0.0586523595051351	0.416986907954853
13	3873362	4054560	HAP_5	0.15304347826087	0.0921447753395355	0.0624569465400303	0.140683122070223
13	3944406	4114794	HAP_1	0.163478260869565	-0.08937315116995	0.0626308960945879	0.154140461723003
13	3944406	4114794	HAP_2	0.411304347826087	0.0300808033861706	0.0247593522529457	0.224904150499146
13	3944406	4114794	HAP_3	0.138260869565217	-0.0476409110344695	0.0586523595051351	0.416986907954853
13	3989149	4191329	HAP_1	0.15304347826087	-0.0874977200615415	0.0655198073054582	0.182273247697474
13	3989149	4191329	HAP_2	0.411304347826087	0.0300808033861706	0.0247593522529457	0.224904150499146
13	3989149	4191329	HAP_3	0.138260869565217	-0.0476409110344695	0.0586523595051351	0.416986907954853
13	4044876	4265622	HAP_1	0.15304347826087	-0.0874977200615415	0.0655198073054582	0.182273247697474
13	4044876	4265622	HAP_2	0.138260869565217	-0.0476409110344695	0.0586523595051351	0.416986907954853
13	4044876	4265622	HAP_3	0.41304347826087	0.0323064940321657	0.0244316946629772	0.186599836540476
13	4093026	4383525	HAP_1	0.14695652173913	-0.0874977200615415	0.0655198073054582	0.182273247697474
13	4093026	4383525	HAP_2	0.137391304347826	-0.0476409110344695	0.0586523595051351	0.416986907954853
13	4093026	4383525	HAP_3	0.158260869565217	0.0772067995512608	0.0597986250229034	0.197195212073201
13	4093026	4383525	HAP_4	0.142608695652174	-0.0141819450527261	0.060838642824664	0.815762791905967
13	4093026	4383525	HAP_5	0.105217391304348	-0.00904569261124194	0.084311916681644	0.914598456998296
13	4152941	4462980	HAP_1	0.134782608695652	-0.040481438078182	0.0608615133896715	0.506233694046418
13	4152941	4462980	HAP_2	0.14695652173913	-0.0874977200615415	0.0655198073054582	0.182273247697474
13	4152941	4462980	HAP_3	0.158260869565217	0.0772067995512608	0.0597986250229034	0.197195212073201
13	4152941	4462980	HAP_4	0.142608695652174	-0.0141819450527261	0.060838642824664	0.815762791905967
13	4152941	4462980	HAP_5	0.106086956521739	-0.00904569261124194	0.084311916681644	0.914598456998296
13	4241299	4549768	HAP_1	0.158260869565217	0.0772067995512608	0.0597986250229034	0.197195212073201
13	4241299	4549768	HAP_2	0.323478260869565	-0.0169743140004447	0.0284412886955197	0.550868279624349
13	4241299	4549768	HAP_3	0.14695652173913	-0.0874977200615415	0.0655198073054582	0.182273247697474
13	4241299	4549768	HAP_4	0.106086956521739	-0.00904569261124194	0.084311916681644	0.914598456998296
13	4337562	4610903	HAP_1	0.157391304347826	0.0772067995512608	0.0597986250229034	0.197195212073201
13	4337562	4610903	HAP_2	0.358260869565217	-0.0086752224559987	0.0270821949963364	0.748837724145407
13	4337562	4610903	HAP_3	0.14695652173913	-0.0855223634834068	0.0692995475371507	0.217682570155274
13	4337562	4610903	HAP_4	0.103478260869565	-0.00904569261124194	0.084311916681644	0.914598456998296
13	4440169	4677974	HAP_1	0.16695652173913	0.105830633533078	0.0557855490362127	0.0583274204676114
13	4440169	4677974	HAP_2	0.103478260869565	-0.00904569261124194	0.084311916681644	0.914598456998296
13	4440169	4677974	HAP_3	0.537391304347826	-0.0214566995712891	0.0201678078646217	0.287827115669592
13	4512331	4742382	HAP_1	0.140869565217391	-0.00911393702780725	0.0585611620888234	0.876379705939469
13	4512331	4742382	HAP_2	0.261739130434783	-0.00599083391238986	0.0352982766331141	0.865291186836711
13	4512331	4742382	HAP_3	0.171304347826087	0.0633776910653843	0.0574643656921874	0.270540813894789
13	4512331	4742382	HAP_4	0.103478260869565	-0.00904569261124194	0.084311916681644	0.914598456998296
13	4597619	4802804	HAP_1	0.103478260869565	-0.00904569261124194	0.084311916681644	0.914598456998296
13	4597619	4802804	HAP_2	0.134782608695652	-0.040481438078182	0.0608615133896715	0.506233694046418
13	4597619	4802804	HAP_3	0.142608695652174	-0.0141819450527261	0.060838642824664	0.815762791905967
13	4597619	4802804	HAP_4	0.171304347826087	0.0633776910653843	0.0574643656921874	0.270540813894789
13	4648852	4852208	HAP_1	0.102608695652174	-0.00904569261124194	0.084311916681644	0.914598456998296
13	4648852	4852208	HAP_2	0.171304347826087	0.0633776910653843	0.0574643656921874	0.270540813894789
13	4648852	4852208	HAP_3	0.132173913043478	-0.0351937509207786	0.0635442198663225	0.579904111987312
13	4648852	4852208	HAP_4	0.142608695652174	-0.0141819450527261	0.060838642824664	0.815762791905967
13	4723998	4932820	HAP_1	0.143478260869565	-0.0141819450527261	0.060838642824664	0.815762791905967
13	4723998	4932820	HAP_2	0.171304347826087	0.0633776910653843	0.0574643656921874	0.270540813894789
13	4723998	4932820	HAP_3	0.132173913043478	-0.0351937509207786	0.0635442198663225	0.579904111987312
13	4723998	4932820	HAP_4	0.102608695652174	-0.00904569261124194	0.084311916681644	0.914598456998296
13	4793338	4983278	HAP_1	0.179130434782609	0.0337243111658739	0.0520994900578851	0.517698245342368
13	4793338	4983278	HAP_2	0.101739130434783	0.010763579691164	0.0923564112743606	0.907263101103165
13	4793338	4983278	HAP_3	0.136521739130435	-0.0351937509207786	0.0635442198663225	0.579904111987312
13	4793338	4983278	HAP_4	0.143478260869565	-0.0141819450527261	0.060838642824664	0.815762791905967
13	4838139	5016703	HAP_1	0.143478260869565	-0.0141819450527261	0.060838642824664	0.815762791905967
13	4838139	5016703	HAP_2	0.180869565217391	0.0337243111658739	0.0520994900578851	0.517698245342368
13	4838139	5016703	HAP_3	0.100869565217391	0.010763579691164	0.0923564112743606	0.907263101103165
13	4838139	5016703	HAP_4	0.136521739130435	-0.0351937509207786	0.0635442198663225	0.579904111987312
13	4895416	5056976	HAP_1	0.148695652173913	-0.0512501503803701	0.0602574957421569	0.395398760139986
13	4895416	5056976	HAP_2	0.146086956521739	-0.0215430695027676	0.0583954782143262	0.71232872464187
13	4895416	5056976	HAP_3	0.181739130434783	0.0337243111658739	0.0520994900578851	0.517698245342368
13	4895416	5056976	HAP_4	0.100869565217391	0.010763579691164	0.0923564112743606	0.907263101103165
13	4967616	5106176	HAP_1	0.148695652173913	-0.0512501503803701	0.0602574957421569	0.395398760139986
13	4967616	5106176	HAP_2	0.143478260869565	-0.0141819450527261	0.060838642824664	0.815762791905967
13	4967616	5106176	HAP_3	0.182608695652174	0.0337243111658739	0.0520994900578851	0.517698245342368
13	4967616	5106176	HAP_4	0.100869565217391	0.010763579691164	0.0923564112743606	0.907263101103165
13	5007486	5162150	HAP_1	0.143478260869565	-0.0141819450527261	0.060838642824664	0.815762791905967
13	5007486	5162150	HAP_2	0.184347826086957	0.0428628675738215	0.0538018914613037	0.425973572536869
13	5007486	5162150	HAP_3	0.136521739130435	-0.0351937509207786	0.0635442198663225	0.579904111987312
13	5007486	5162150	HAP_4	0.100869565217391	0.010763579691164	0.0923564112743606	0.907263101103165
13	5045368	5228105	HAP_1	0.136521739130435	-0.0351937509207786	0.0635442198663225	0.579904111987312
13	5045368	5228105	HAP_2	0.143478260869565	-0.0141819450527261	0.060838642824664	0.815762791905967
13	5045368	5228105	HAP_3	0.1	0.010763579691164	0.0923564112743606	0.907263101103165
13	5045368	5228105	HAP_4	0.175652173913043	0.0428628675738215	0.0538018914613037	0.425973572536869
13	5084477	5279559	HAP_1	0.143478260869565	-0.0141819450527261	0.060838642824664	0.815762791905967
13	5084477	5279559	HAP_2	0.0547826086956522	0.174275002557254	0.119284181801322	0.144572416535283
13	5084477	5279559	HAP_3	0.138260869565217	-0.0488736030450922	0.061015941491545	0.423471720738987
13	5084477	5279559	HAP_4	0.103478260869565	0.054260987298039	0.0780858204138588	0.48741197507161
13	5084477	5279559	HAP_5	0.250434782608696	0.0491258969151557	0.0374668051056146	0.190330872499977
13	5151232	5341033	HAP_1	0.250434782608696	0.0491258969151557	0.0374668051056146	0.190330872499977
13	5151232	5341033	HAP_2	0.214782608695652	-0.0127820365788419	0.0407921438350209	0.754134407122337
13	5151232	5341033	HAP_3	0.103478260869565	0.054260987298039	0.0780858204138588	0.48741197507161
13	5151232	5341033	HAP_4	0.0547826086956522	0.174275002557254	0.119284181801322	0.144572416535283
13	5151232	5341033	HAP_5	0.141739130434783	-0.0141819450527261	0.060838642824664	0.815762791905967
13	5203883	5390796	HAP_1	0.14	-0.0141819450527261	0.060838642824664	0.815762791905967
13	5203883	5390796	HAP_2	0.139130434782609	-0.0488736030450922	0.061015941491545	0.423471720738987
13	5203883	5390796	HAP_3	0.251304347826087	0.0491258969151557	0.0374668051056146	0.190330872499977
13	5203883	5390796	HAP_4	0.103478260869565	0.054260987298039	0.0780858204138588	0.48741197507161
13	5270840	5459584	HAP_1	0.139130434782609	-0.0488736030450922	0.061015941491545	0.423471720738987
13	5270840	5459584	HAP_2	0.103478260869565	0.054260987298039	0.0780858204138588	0.48741197507161
13	5270840	5459584	HAP_3	0.249565217391304	0.0491258969151557	0.0374668051056146	0.190330872499977
13	5270840	5459584	HAP_4	0.14	-0.0141819450527261	0.060838642824664	0.815762791905967
13	5321246	5505536	HAP_1	0.141739130434783	-0.0141819450527261	0.060838642824664	0.815762791905967
13	5321246	5505536	HAP_2	0.103478260869565	0.054260987298039	0.0780858204138588	0.48741197507161
13	5321246	5505536	HAP_3	0.205217391304348	-0.00804842657282356	0.0448973301084241	0.857795868492925
13	5321246	5505536	HAP_4	0.0817391304347826	0.0729154197686424	0.0859896520686564	0.396823604972127
13	5321246	5505536	HAP_5	0.141739130434783	-0.031886072372124	0.0585686308551836	0.586366799667955
13	5377561	5547604	HAP_1	0.142608695652174	-0.031886072372124	0.0585686308551836	0.586366799667955
13	5377561	5547604	HAP_2	0.357391304347826	0.055843764376119	0.0275605107061785	0.0432136676897474
13	5377561	5547604	HAP_3	0.141739130434783	-0.0141819450527261	0.060838642824664	0.815762791905967
13	5377561	5547604	HAP_4	0.105217391304348	0.0374332049155827	0.0730870154690165	0.608731060954125
13	5446365	5588599	HAP_1	0.143478260869565	-0.031886072372124	0.0585686308551836	0.586366799667955
13	5446365	5588599	HAP_2	0.106086956521739	0.0816315072219786	0.0689883139487054	0.237204139428326
13	5446365	5588599	HAP_3	0.141739130434783	-0.0141819450527261	0.060838642824664	0.815762791905967
13	5446365	5588599	HAP_4	0.266086956521739	0.0550301643609308	0.0354842424910281	0.121504429148575
13	5487932	5628497	HAP_1	0.106086956521739	0.0816315072219786	0.0689883139487054	0.237204139428326
13	5487932	5628497	HAP_2	0.143478260869565	-0.0141819450527261	0.060838642824664	0.815762791905967
13	5487932	5628497	HAP_3	0.142608695652174	-0.031886072372124	0.0585686308551836	0.586366799667955
13	5487932	5628497	HAP_4	0.266086956521739	0.0550301643609308	0.0354842424910281	0.121504429148575
13	5525225	5680477	HAP_1	0.106086956521739	0.0816315072219786	0.0689883139487054	0.237204139428326
13	5525225	5680477	HAP_2	0.142608695652174	-0.0141819450527261	0.060838642824664	0.815762791905967
13	5525225	5680477	HAP_3	0.142608695652174	-0.031886072372124	0.0585686308551836	0.586366799667955
13	5525225	5680477	HAP_4	0.259130434782609	0.0494886405606056	0.0364487359229833	0.175084704278763
13	5573901	5732002	HAP_1	0.142608695652174	-0.0141819450527261	0.060838642824664	0.815762791905967
13	5573901	5732002	HAP_2	0.142608695652174	-0.031886072372124	0.0585686308551836	0.586366799667955
13	5573901	5732002	HAP_3	0.199130434782609	0.0443541375503089	0.0421131165944219	0.292695379765372
13	5573901	5732002	HAP_4	0.227826086956522	0.0386761222579706	0.0439892596469845	0.379659182048144
13	5614081	5801963	HAP_1	0.142608695652174	-0.0141819450527261	0.060838642824664	0.815762791905967
13	5614081	5801963	HAP_2	0.138260869565217	-0.00585264328248796	0.0670239271911244	0.930446909247979
13	5614081	5801963	HAP_3	0.226086956521739	0.0386761222579706	0.0439892596469845	0.379659182048144
13	5614081	5801963	HAP_4	0.197391304347826	0.0443541375503089	0.0421131165944219	0.292695379765372
13	5660081	5858111	HAP_1	0.142608695652174	-0.0141819450527261	0.060838642824664	0.815762791905967
13	5660081	5858111	HAP_2	0.138260869565217	-0.00585264328248796	0.0670239271911244	0.930446909247979
13	5660081	5858111	HAP_3	0.10695652173913	0.0630711131946561	0.0655732311314837	0.336542429526574
13	5660081	5858111	HAP_4	0.282608695652174	0.0163369561363802	0.0339276612260471	0.630332130097083
13	5712593	5894834	HAP_1	0.0965217391304348	-0.0628165282989775	0.0941886943717214	0.505095563725537
13	5712593	5894834	HAP_2	0.138260869565217	-0.00585264328248796	0.0670239271911244	0.930446909247979
13	5712593	5894834	HAP_3	0.142608695652174	-0.0141819450527261	0.060838642824664	0.815762791905967
13	5712593	5894834	HAP_4	0.10695652173913	0.0630711131946561	0.0655732311314837	0.336542429526574
13	5712593	5894834	HAP_5	0.282608695652174	0.0170053965619331	0.0339796545352011	0.616948403705664
13	5773829	5921841	HAP_1	0.143478260869565	-0.0141819450527261	0.060838642824664	0.815762791905967
13	5773829	5921841	HAP_2	0.0965217391304348	-0.0628165282989775	0.0941886943717214	0.505095563725537
13	5773829	5921841	HAP_3	0.10695652173913	0.0630711131946561	0.0655732311314837	0.336542429526574
13	5773829	5921841	HAP_4	0.283478260869565	0.0136249415624016	0.03355713719734	0.684880858631917
13	5773829	5921841	HAP_5	0.138260869565217	-0.00585264328248796	0.0670239271911244	0.930446909247979
13	5843781	6025846	HAP_1	0.201739130434783	-0.015469709190083	0.0458903464793429	0.736166165704521
13	5843781	6025846	HAP_2	0.250434782608696	0.0304142145890981	0.0342276167581574	0.374605248100554
13	5843781	6025846	HAP_3	0.125217391304348	0.112609722958191	0.0840220297803078	0.180708754385984
13	5843781	6025846	HAP_4	0.138260869565217	-0.00585264328248796	0.0670239271911244	0.930446909247979
13	5881736	6056114	HAP_1	0.100869565217391	0.026267723939834	0.0746751177503291	0.725150063212611
13	5881736	6056114	HAP_2	0.223478260869565	-0.00264051413420923	0.0416385801337232	0.949458522702864
13	5881736	6056114	HAP_3	0.15304347826087	0.053448530661021	0.0734515704585521	0.46711843747045
13	5881736	6056114	HAP_4	0.14	-0.00585264328248796	0.0670239271911244	0.930446909247979
13	5881736	6056114	HAP_5	0.250434782608696	0.0304142145890981	0.0342276167581574	0.374605248100554
13	5909776	6103165	HAP_1	0.14	-0.00585264328248796	0.0670239271911244	0.930446909247979
13	5909776	6103165	HAP_2	0.259130434782609	0.0267988623122352	0.0337938612092441	0.428106775976132
13	5909776	6103165	HAP_3	0.100869565217391	0.026267723939834	0.0746751177503291	0.725150063212611
13	5909776	6103165	HAP_4	0.203478260869565	-0.0134650968724698	0.0458733147593663	0.769227052840818
13	5909776	6103165	HAP_5	0.15304347826087	0.053448530661021	0.0734515704585521	0.46711843747045
13	5964186	6154928	HAP_1	0.14	-0.00585264328248796	0.0670239271911244	0.930446909247979
13	5964186	6154928	HAP_2	0.258260869565217	0.0267988623122352	0.0337938612092441	0.428106775976132
13	5964186	6154928	HAP_3	0.179130434782609	0.00244145310591143	0.0522106572518416	0.962719857497773
13	5964186	6154928	HAP_4	0.126086956521739	0.112609722958191	0.0840220297803078	0.180708754385984
13	6044008	6215773	HAP_1	0.14	-0.00585264328248796	0.0670239271911244	0.930446909247979
13	6044008	6215773	HAP_2	0.126086956521739	0.112609722958191	0.0840220297803078	0.180708754385984
13	6044008	6215773	HAP_3	0.11304347826087	0.0630711131946561	0.0655732311314837	0.336542429526574
13	6044008	6215773	HAP_4	0.143478260869565	-0.0141819450527261	0.060838642824664	0.815762791905967
13	6044008	6215773	HAP_5	0.175652173913043	0.0080502058359662	0.05383991859995	0.881196072919234
13	6081012	6284857	HAP_1	0.174782608695652	0.0080502058359662	0.05383991859995	0.881196072919234
13	6081012	6284857	HAP_2	0.10695652173913	0.0630711131946561	0.0655732311314837	0.336542429526574
13	6081012	6284857	HAP_3	0.144347826086957	-0.0141819450527261	0.060838642824664	0.815762791905967
13	6081012	6284857	HAP_4	0.12695652173913	0.112609722958191	0.0840220297803078	0.180708754385984
13	6081012	6284857	HAP_5	0.14	-0.00585264328248796	0.0670239271911244	0.930446909247979
13	6138059	6327491	HAP_1	0.115652173913043	0.151127586691606	0.102969168457521	0.142745831235163
13	6138059	6327491	HAP_2	0.16	-0.0237705220167144	0.0608697582924172	0.696304128133065
13	6138059	6327491	HAP_3	0.154782608695652	0.0241888729024607	0.0576120272955019	0.674749621490615
13	6138059	6327491	HAP_4	0.106086956521739	0.0630711131946561	0.0655732311314837	0.336542429526574
13	6138059	6327491	HAP_5	0.144347826086957	-0.0141819450527261	0.060838642824664	0.815762791905967
13	6205127	6353602	HAP_1	0.144347826086957	-0.0141819450527261	0.060838642824664	0.815762791905967
13	6205127	6353602	HAP_2	0.16	-0.0237705220167144	0.0608697582924172	0.696304128133065
13	6205127	6353602	HAP_3	0.154782608695652	0.0241888729024607	0.0576120272955019	0.674749621490615
13	6205127	6353602	HAP_4	0.106086956521739	0.0630711131946561	0.0655732311314837	0.336542429526574
13	6205127	6353602	HAP_5	0.0826086956521739	-0.0878581125739663	0.118335590857519	0.458125681948789
13	6205127	6353602	HAP_6	0.12695652173913	0.166568364616009	0.0844952046626793	0.0491756921106162
13	6262564	6404525	HAP_1	0.145217391304348	-0.0240951066236648	0.0587937105017964	0.682090813251709
13	6262564	6404525	HAP_2	0.106086956521739	0.0630711131946561	0.0655732311314837	0.336542429526574
13	6262564	6404525	HAP_3	0.16	-0.0237705220167144	0.0608697582924172	0.696304128133065
13	6262564	6404525	HAP_4	0.155652173913043	0.0137926433450026	0.0556239043320516	0.80425397944588
13	6262564	6404525	HAP_5	0.0826086956521739	-0.0878581125739663	0.118335590857519	0.458125681948789
13	6262564	6404525	HAP_6	0.124347826086957	0.179675881728536	0.0926507454429954	0.0529671853314615
13	6311705	6472150	HAP_1	0.16	-0.0237705220167144	0.0608697582924172	0.696304128133065
13	6311705	6472150	HAP_2	0.113913043478261	0.0630711131946561	0.0655732311314837	0.336542429526574
13	6311705	6472150	HAP_3	0.0826086956521739	-0.0878581125739663	0.118335590857519	0.458125681948789
13	6311705	6472150	HAP_4	0.145217391304348	-0.0240951066236648	0.0587937105017964	0.682090813251709
13	6311705	6472150	HAP_5	0.252173913043478	0.0243067982709145	0.0369313879844548	0.510704207525375
13	6347639	6539398	HAP_1	0.251304347826087	0.0140217802555317	0.0374110840301219	0.707948498285181
13	6347639	6539398	HAP_2	0.0791304347826087	-0.0878581125739663	0.118335590857519	0.458125681948789
13	6347639	6539398	HAP_3	0.144347826086957	-0.0240951066236648	0.0587937105017964	0.682090813251709
13	6347639	6539398	HAP_4	0.158260869565217	-0.0237705220167144	0.0608697582924172	0.696304128133065
13	6347639	6539398	HAP_5	0.11304347826087	0.0630711131946561	0.0655732311314837	0.336542429526574
13	6393148	6592398	HAP_1	0.250434782608696	0.0188377835744286	0.0379878383322717	0.620165989486958
13	6393148	6592398	HAP_2	0.158260869565217	-0.0237705220167144	0.0608697582924172	0.696304128133065
13	6393148	6592398	HAP_3	0.105217391304348	0.0630711131946561	0.0655732311314837	0.336542429526574
13	6393148	6592398	HAP_4	0.144347826086957	-0.0240951066236648	0.0587937105017964	0.682090813251709
13	6393148	6592398	HAP_5	0.0791304347826087	-0.0878581125739663	0.118335590857519	0.458125681948789
13	6447419	6646198	HAP_1	0.0791304347826087	-0.0878581125739663	0.118335590857519	0.458125681948789
13	6447419	6646198	HAP_2	0.0539130434782609	0.174275002557254	0.119284181801322	0.144572416535283
13	6447419	6646198	HAP_3	0.105217391304348	0.0630711131946561	0.0655732311314837	0.336542429526574
13	6447419	6646198	HAP_4	0.16695652173913	-0.0385470526114997	0.056969645123957	0.498922666446296
13	6447419	6646198	HAP_5	0.252173913043478	0.0188377835744286	0.0379878383322717	0.620165989486958
13	6447419	6646198	HAP_6	0.149565217391304	-0.0302836884597055	0.0565851033822894	0.592731314239407
13	6507263	6690538	HAP_1	0.0539130434782609	0.174275002557254	0.119284181801322	0.144572416535283
13	6507263	6690538	HAP_2	0.0782608695652174	-0.0878581125739663	0.118335590857519	0.458125681948789
13	6507263	6690538	HAP_3	0.170434782608696	0.0296614034484787	0.0493728133435072	0.548239458215498
13	6507263	6690538	HAP_4	0.105217391304348	0.0630711131946561	0.0655732311314837	0.336542429526574
13	6507263	6690538	HAP_5	0.278260869565217	-0.0376549102369886	0.0324270407050764	0.246045638653851
13	6582978	6719028	HAP_1	0.171304347826087	0.0296614034484787	0.0493728133435072	0.548239458215498
13	6582978	6719028	HAP_2	0.0547826086956522	0.174275002557254	0.119284181801322	0.144572416535283
13	6582978	6719028	HAP_3	0.107826086956522	0.0630711131946561	0.0655732311314837	0.336542429526574
13	6582978	6719028	HAP_4	0.201739130434783	-0.037015862173865	0.04261744789546	0.385457929724916
13	6582978	6719028	HAP_5	0.183478260869565	-0.0320934048411444	0.0628416479367527	0.609759730776912
13	6625845	6762323	HAP_1	0.107826086956522	0.0630711131946561	0.0655732311314837	0.336542429526574
13	6625845	6762323	HAP_2	0.155652173913043	0.00415853845304686	0.0566845676761967	0.941543523848364
13	6625845	6762323	HAP_3	0.186086956521739	-0.0382586768007666	0.0601264420469815	0.524837556866661
13	6625845	6762323	HAP_4	0.175652173913043	0.047042560537707	0.0460695842485365	0.307637074727539
13	6676937	6837817	HAP_1	0.104347826086957	0.0630711131946561	0.0655732311314837	0.336542429526574
13	6676937	6837817	HAP_2	0.280869565217391	0.0360244834771229	0.0325199696487547	0.268437204220683
13	6676937	6837817	HAP_3	0.105217391304348	-0.104448958595618	0.118144543304113	0.377032305719544
13	6676937	6837817	HAP_4	0.0791304347826087	-0.0878581125739663	0.118335590857519	0.458125681948789
13	6708301	6875697	HAP_1	0.135652173913043	-0.00987506812025998	0.0606500813787222	0.870718404328735
13	6708301	6875697	HAP_2	0.145217391304348	-0.0240951066236648	0.0587937105017964	0.682090813251709
13	6708301	6875697	HAP_3	0.104347826086957	0.0630711131946561	0.0655732311314837	0.336542429526574
13	6708301	6875697	HAP_4	0.105217391304348	-0.104448958595618	0.118144543304113	0.377032305719544
13	6708301	6875697	HAP_5	0.0791304347826087	-0.0878581125739663	0.118335590857519	0.458125681948789
13	6747497	6894386	HAP_1	0.106086956521739	-0.104448958595618	0.118144543304113	0.377032305719544
13	6747497	6894386	HAP_2	0.0791304347826087	-0.0878581125739663	0.118335590857519	0.458125681948789
13	6747497	6894386	HAP_3	0.144347826086957	-0.0319160570651566	0.052836079314156	0.546048827659973
13	6747497	6894386	HAP_4	0.147826086956522	-0.0137857168019023	0.0567779732377659	0.808248582239185
13	6747497	6894386	HAP_5	0.14	0.0455662085186645	0.0626008613430898	0.466987318451931
13	6747497	6894386	HAP_6	0.0739130434782609	-0.0114547506690419	0.119264557019775	0.923519161959149
13	6822376	6936828	HAP_1	0.142608695652174	0.0630711131946561	0.0655732311314837	0.336542429526574
13	6822376	6936828	HAP_2	0.144347826086957	-0.0319160570651566	0.052836079314156	0.546048827659973
13	6822376	6936828	HAP_3	0.148695652173913	-0.0286230688427562	0.0565035108035151	0.61265417688155
13	6822376	6936828	HAP_4	0.216521739130435	-0.0967765435324397	0.0401456624935152	0.0162447524947021
13	6822376	6936828	HAP_5	0.08	-0.0949241156937526	0.102857067704412	0.356468892089207
13	6860732	6992038	HAP_1	0.140869565217391	0.0630711131946561	0.0655732311314837	0.336542429526574
13	6860732	6992038	HAP_2	0.144347826086957	-0.0319160570651566	0.052836079314156	0.546048827659973
13	6860732	6992038	HAP_3	0.110434782608696	0.0637268397395455	0.0919603403633486	0.488607254841481
13	6860732	6992038	HAP_4	0.0773913043478261	-0.0114547506690419	0.119264557019775	0.923519161959149
13	6860732	6992038	HAP_5	0.109565217391304	-0.101365716457098	0.0851497267817269	0.2343757436974
13	6860732	6992038	HAP_6	0.148695652173913	-0.0286230688427562	0.0565035108035151	0.61265417688155
13	6889100	7033700	HAP_1	0.141739130434783	-0.0319160570651566	0.052836079314156	0.546048827659973
13	6889100	7033700	HAP_2	0.140869565217391	0.0630711131946561	0.0655732311314837	0.336542429526574
13	6889100	7033700	HAP_3	0.109565217391304	-0.106288249136008	0.102623885795104	0.300784418180283
13	6889100	7033700	HAP_4	0.0982608695652174	0.0196052507661657	0.078638000404453	0.803211980146125
13	6889100	7033700	HAP_5	0.148695652173913	-0.0286230688427562	0.0565035108035151	0.61265417688155
13	6921702	7088867	HAP_1	0.140869565217391	0.0630711131946561	0.0655732311314837	0.336542429526574
13	6921702	7088867	HAP_2	0.109565217391304	-0.106288249136008	0.102623885795104	0.300784418180283
13	6921702	7088867	HAP_3	0.0982608695652174	0.0196052507661657	0.078638000404453	0.803211980146125
13	6921702	7088867	HAP_4	0.241739130434783	-0.0522368093811118	0.0367670693177099	0.15594405729604
13	6921702	7088867	HAP_5	0.141739130434783	-0.0319160570651566	0.052836079314156	0.546048827659973
13	6973283	7138988	HAP_1	0.111304347826087	-0.106288249136008	0.102623885795104	0.300784418180283
13	6973283	7138988	HAP_2	0.157391304347826	-0.0241754624663997	0.0587008176283559	0.680612257654696
13	6973283	7138988	HAP_3	0.140869565217391	0.0630711131946561	0.0655732311314837	0.336542429526574
13	6973283	7138988	HAP_4	0.141739130434783	-0.0319160570651566	0.052836079314156	0.546048827659973
13	6973283	7138988	HAP_5	0.0808695652173913	-0.0949241156937526	0.102857067704412	0.356468892089207
13	7022717	7192569	HAP_1	0.142608695652174	-0.0358199004696085	0.0514582792819459	0.486656502869159
13	7022717	7192569	HAP_2	0.109565217391304	-0.106288249136008	0.102623885795104	0.300784418180283
13	7022717	7192569	HAP_3	0.142608695652174	0.0494055514411716	0.0627812248461938	0.431644104363114
13	7022717	7192569	HAP_4	0.148695652173913	-0.0241754624663997	0.0587008176283559	0.680612257654696
13	7022717	7192569	HAP_5	0.0808695652173913	-0.0949241156937526	0.102857067704412	0.356468892089207
13	7072689	7264678	HAP_1	0.0808695652173913	-0.0949241156937526	0.102857067704412	0.356468892089207
13	7072689	7264678	HAP_2	0.148695652173913	-0.0241754624663997	0.0587008176283559	0.680612257654696
13	7072689	7264678	HAP_3	0.142608695652174	-0.0358199004696085	0.0514582792819459	0.486656502869159
13	7072689	7264678	HAP_4	0.108695652173913	-0.106288249136008	0.102623885795104	0.300784418180283
13	7072689	7264678	HAP_5	0.140869565217391	0.0494055514411716	0.0627812248461938	0.431644104363114
13	7127672	7335081	HAP_1	0.0808695652173913	-0.0949241156937526	0.102857067704412	0.356468892089207
13	7127672	7335081	HAP_2	0.148695652173913	-0.0241754624663997	0.0587008176283559	0.680612257654696
13	7127672	7335081	HAP_3	0.101739130434783	0.120144287655735	0.0919678200888877	0.191960081740639
13	7127672	7335081	HAP_4	0.142608695652174	-0.0358199004696085	0.0514582792819459	0.486656502869159
13	7127672	7335081	HAP_5	0.108695652173913	-0.106288249136008	0.102623885795104	0.300784418180283
13	7127672	7335081	HAP_6	0.140869565217391	0.0494055514411716	0.0627812248461938	0.431644104363114
13	7168188	7401526	HAP_1	0.143478260869565	-0.0358199004696085	0.0514582792819459	0.486656502869159
13	7168188	7401526	HAP_2	0.109565217391304	-0.106288249136008	0.102623885795104	0.300784418180283
13	7168188	7401526	HAP_3	0.115652173913043	0.120144287655735	0.0919678200888877	0.191960081740639
13	7168188	7401526	HAP_4	0.140869565217391	0.0494055514411716	0.0627812248461938	0.431644104363114
13	7168188	7401526	HAP_5	0.0826086956521739	-0.0949241156937526	0.102857067704412	0.356468892089207
13	7168188	7401526	HAP_6	0.149565217391304	-0.0286230688427562	0.0565035108035151	0.61265417688155
13	7244090	7421541	HAP_1	0.143478260869565	-0.0358199004696085	0.0514582792819459	0.486656502869159
13	7244090	7421541	HAP_2	0.192173913043478	-0.0543725489102322	0.0543167282812887	0.317244226009933
13	7244090	7421541	HAP_3	0.149565217391304	-0.0286230688427562	0.0565035108035151	0.61265417688155
13	7244090	7421541	HAP_4	0.115652173913043	0.120144287655735	0.0919678200888877	0.191960081740639
13	7244090	7421541	HAP_5	0.140869565217391	0.0494055514411716	0.0627812248461938	0.431644104363114
13	7312316	7449730	HAP_1	0.191304347826087	-0.0543725489102322	0.0543167282812887	0.317244226009933
13	7312316	7449730	HAP_2	0.294782608695652	0.0169470986374648	0.0300799546136735	0.5733860707009
13	7312316	7449730	HAP_3	0.161739130434783	-0.0233710913779335	0.0515310047122556	0.650338935096139
13	7386786	7483038	HAP_1	0.15304347826087	-0.0286230688427562	0.0565035108035151	0.61265417688155
13	7386786	7483038	HAP_2	0.192173913043478	-0.0228596586631159	0.0457278865751806	0.617336724559764
13	7386786	7483038	HAP_3	0.140869565217391	0.0630711131946561	0.0655732311314837	0.336542429526574
13	7386786	7483038	HAP_4	0.191304347826087	-0.0543725489102322	0.0543167282812887	0.317244226009933
13	7416778	7553486	HAP_1	0.0930434782608696	-0.0505106783054362	0.0929261865392246	0.586961903760702
13	7416778	7553486	HAP_2	0.191304347826087	-0.0543725489102322	0.0543167282812887	0.317244226009933
13	7416778	7553486	HAP_3	0.15304347826087	-0.0286230688427562	0.0565035108035151	0.61265417688155
13	7416778	7553486	HAP_4	0.192173913043478	-0.0228596586631159	0.0457278865751806	0.617336724559764
13	7416778	7553486	HAP_5	0.140869565217391	0.0630711131946561	0.0655732311314837	0.336542429526574
13	7433227	7604404	HAP_1	0.179130434782609	-0.0373668260442038	0.0484874709065632	0.441238793782838
13	7433227	7604404	HAP_2	0.497391304347826	-0.00401949838084438	0.0208589545610829	0.847264369334154
13	7433227	7604404	HAP_3	0.151304347826087	0.0348020132341514	0.0578239256448238	0.547508837495392
13	7470360	7673896	HAP_1	0.496521739130435	-0.00322639905207846	0.020918118591493	0.87747631122042
13	7470360	7673896	HAP_2	0.15304347826087	0.0237447796423636	0.0559832683480496	0.671625544585047
13	7470360	7673896	HAP_3	0.181739130434783	-0.0227451614793755	0.046232904737722	0.622933278612145
13	7536821	7749172	HAP_1	0.325217391304348	0.0221656044739099	0.027018502355326	0.412343841172988
13	7536821	7749172	HAP_2	0.498260869565217	-0.00525375436757964	0.0208490702393562	0.801141022865473
13	7587775	7808691	HAP_1	0.144347826086957	0.00365615205715028	0.0600772617025806	0.951494330651766
13	7587775	7808691	HAP_2	0.242608695652174	0.0323531164925105	0.0353427962903864	0.360369518263464
13	7587775	7808691	HAP_3	0.14	0.0630711131946561	0.0655732311314837	0.336542429526574
13	7587775	7808691	HAP_4	0.180869565217391	-0.0227451614793755	0.046232904737722	0.622933278612145
13	7658075	7848557	HAP_1	0.115652173913043	-0.108031588207335	0.0917083590709994	0.239298906628334
13	7658075	7848557	HAP_2	0.0826086956521739	-0.0972019156060358	0.118761929137127	0.413441338260204
13	7658075	7848557	HAP_3	0.137391304347826	-0.0119563524520032	0.060688526899723	0.843889575626378
13	7658075	7848557	HAP_4	0.140869565217391	0.0630711131946561	0.0655732311314837	0.336542429526574
13	7658075	7848557	HAP_5	0.149565217391304	-0.0286230688427562	0.0565035108035151	0.61265417688155
13	7722679	7901036	HAP_1	0.140869565217391	0.0630711131946561	0.0655732311314837	0.336542429526574
13	7722679	7901036	HAP_2	0.149565217391304	-0.0286230688427562	0.0565035108035151	0.61265417688155
13	7722679	7901036	HAP_3	0.115652173913043	-0.108031588207335	0.0917083590709994	0.239298906628334
13	7722679	7901036	HAP_4	0.0826086956521739	-0.0972019156060358	0.118761929137127	0.413441338260204
13	7722679	7901036	HAP_5	0.147826086956522	-0.0119563524520032	0.060688526899723	0.843889575626378
13	7782857	7989767	HAP_1	0.140869565217391	0.0630711131946561	0.0655732311314837	0.336542429526574
13	7782857	7989767	HAP_2	0.0852173913043478	-0.0972019156060358	0.118761929137127	0.413441338260204
13	7782857	7989767	HAP_3	0.24695652173913	-0.00785695239217554	0.0378390160860079	0.835584069123879
13	7782857	7989767	HAP_4	0.150434782608696	-0.0286230688427562	0.0565035108035151	0.61265417688155
13	7834891	8058680	HAP_1	0.109565217391304	-0.106288249136008	0.102623885795104	0.300784418180283
13	7834891	8058680	HAP_2	0.140869565217391	-0.0175550107908379	0.0586391245626942	0.764765618406922
13	7834891	8058680	HAP_3	0.151304347826087	-0.0286230688427562	0.0565035108035151	0.61265417688155
13	7834891	8058680	HAP_4	0.0852173913043478	-0.0972019156060358	0.118761929137127	0.413441338260204
13	7834891	8058680	HAP_5	0.140869565217391	0.0630711131946561	0.0655732311314837	0.336542429526574
13	7879420	8113061	HAP_1	0.0834782608695652	-0.0972019156060358	0.118761929137127	0.413441338260204
13	7879420	8113061	HAP_2	0.200869565217391	0.00354773969231788	0.0465189516801009	0.939235893111181
13	7879420	8113061	HAP_3	0.109565217391304	-0.106288249136008	0.102623885795104	0.300784418180283
13	7879420	8113061	HAP_4	0.28695652173913	-0.0147355164802325	0.0318179600541163	0.643458024311343
13	7948993	8172718	HAP_1	0.247826086956522	0.0613849233175348	0.0365490110791223	0.0936058484002778
13	7948993	8172718	HAP_2	0.109565217391304	-0.106288249136008	0.102623885795104	0.300784418180283
13	7948993	8172718	HAP_3	0.172173913043478	0.0301216909451252	0.0494178802920162	0.542419394407105
13	7948993	8172718	HAP_4	0.159130434782609	-0.0237918472010896	0.0499781850018432	0.634227574957629
13	7948993	8172718	HAP_5	0.0826086956521739	-0.0972019156060358	0.118761929137127	0.413441338260204
13	8028827	8235898	HAP_1	0.0826086956521739	-0.0972019156060358	0.118761929137127	0.413441338260204
13	8028827	8235898	HAP_2	0.109565217391304	-0.106288249136008	0.102623885795104	0.300784418180283
13	8028827	8235898	HAP_3	0.171304347826087	0.0301216909451252	0.0494178802920162	0.542419394407105
13	8028827	8235898	HAP_4	0.40695652173913	0.0354018043187619	0.0234607120305928	0.131865213068564
13	8093261	8297443	HAP_1	0.0826086956521739	-0.0972019156060358	0.118761929137127	0.413441338260204
13	8093261	8297443	HAP_2	0.170434782608696	0.0301216909451252	0.0494178802920162	0.542419394407105
13	8093261	8297443	HAP_3	0.297391304347826	0.000650913530033561	0.0303256038478265	0.982883013580417
13	8093261	8297443	HAP_4	0.156521739130435	-0.0286230688427562	0.0565035108035151	0.61265417688155
13	8158325	8337267	HAP_1	0.170434782608696	0.0301216909451252	0.0494178802920162	0.542419394407105
13	8158325	8337267	HAP_2	0.0826086956521739	-0.0972019156060358	0.118761929137127	0.413441338260204
13	8158325	8337267	HAP_3	0.108695652173913	-0.106288249136008	0.102623885795104	0.300784418180283
13	8158325	8337267	HAP_4	0.190434782608696	0.0396454334564621	0.0426525592897638	0.353030547830447
13	8158325	8337267	HAP_5	0.151304347826087	-0.0286230688427562	0.0565035108035151	0.61265417688155
13	8215418	8400638	HAP_1	0.14	-0.0175550107908379	0.0586391245626942	0.764765618406922
13	8215418	8400638	HAP_2	0.169565217391304	0.0301216909451252	0.0494178802920162	0.542419394407105
13	8215418	8400638	HAP_3	0.151304347826087	-0.0286230688427562	0.0565035108035151	0.61265417688155
13	8215418	8400638	HAP_4	0.0826086956521739	-0.0972019156060358	0.118761929137127	0.413441338260204
13	8282620	8444188	HAP_1	0.14	-0.0175550107908379	0.0586391245626942	0.764765618406922
13	8282620	8444188	HAP_2	0.0826086956521739	-0.0972019156060358	0.118761929137127	0.413441338260204
13	8282620	8444188	HAP_3	0.169565217391304	0.0301216909451252	0.0494178802920162	0.542419394407105
13	8282620	8444188	HAP_4	0.151304347826087	-0.0286230688427562	0.0565035108035151	0.61265417688155
13	8318854	8516410	HAP_1	0.211304347826087	0.00524056718012652	0.0446849869387933	0.906681634915558
13	8318854	8516410	HAP_2	0.28695652173913	-0.012520626397183	0.0319116839124334	0.694946590022151
13	8318854	8516410	HAP_3	0.14	-0.0175550107908379	0.0586391245626942	0.764765618406922
13	8378722	8570702	HAP_1	0.287826086956522	-0.0141931997537669	0.0315944621812894	0.653438488395356
13	8378722	8570702	HAP_2	0.232173913043478	0.000629284759929624	0.043795708040736	0.98854097776947
13	8378722	8570702	HAP_3	0.186086956521739	-0.0505150102180503	0.0437500696476985	0.248733935291177
13	8438582	8629669	HAP_1	0.137391304347826	-0.0175550107908379	0.0586391245626942	0.764765618406922
13	8438582	8629669	HAP_2	0.384347826086957	-0.0103194929943599	0.0263351766495233	0.695316074862755
13	8438582	8629669	HAP_3	0.182608695652174	0.0242241118208437	0.0576174417076094	0.674331924750931
13	8491170	8677922	HAP_1	0.138260869565217	-0.0175550107908379	0.0586391245626942	0.764765618406922
13	8491170	8677922	HAP_2	0.301739130434783	-0.0841190798825375	0.0345989206090692	0.0153578413269924
13	8491170	8677922	HAP_3	0.151304347826087	-0.0286230688427562	0.0565035108035151	0.61265417688155
13	8491170	8677922	HAP_4	0.182608695652174	0.0242241118208437	0.0576174417076094	0.674331924750931
13	8552316	8727064	HAP_1	0.138260869565217	-0.0175550107908379	0.0586391245626942	0.764765618406922
13	8552316	8727064	HAP_2	0.324347826086957	-0.0704990303981249	0.0319329365498399	0.0276668549457942
13	8552316	8727064	HAP_3	0.149565217391304	-0.0286230688427562	0.0565035108035151	0.61265417688155
13	8552316	8727064	HAP_4	0.182608695652174	0.0242241118208437	0.0576174417076094	0.674331924750931
13	8613815	8767848	HAP_1	0.0904347826086957	-0.114922350178761	0.102949579730808	0.264771891718471
13	8613815	8767848	HAP_2	0.215652173913043	-0.0297752358662785	0.0426355214443125	0.485236651696604
13	8613815	8767848	HAP_3	0.10695652173913	0.207336809966595	0.119250216931313	0.0826403986495139
13	8613815	8767848	HAP_4	0.149565217391304	-0.0286230688427562	0.0565035108035151	0.61265417688155
13	8613815	8767848	HAP_5	0.136521739130435	-0.0175550107908379	0.0586391245626942	0.764765618406922
13	8613815	8767848	HAP_6	0.192173913043478	0.00831736663747931	0.0521995203761824	0.873459836977443
13	8661483	8808218	HAP_1	0.149565217391304	-0.0286230688427562	0.0565035108035151	0.61265417688155
13	8661483	8808218	HAP_2	0.136521739130435	-0.0175550107908379	0.0586391245626942	0.764765618406922
13	8661483	8808218	HAP_3	0.0826086956521739	-0.0972019156060358	0.118761929137127	0.413441338260204
13	8661483	8808218	HAP_4	0.21304347826087	-0.0297752358662785	0.0426355214443125	0.485236651696604
13	8661483	8808218	HAP_5	0.19304347826087	0.00831736663747931	0.0521995203761824	0.873459836977443
13	8661483	8808218	HAP_6	0.10695652173913	0.207336809966595	0.119250216931313	0.0826403986495139
13	8715794	8852986	HAP_1	0.148695652173913	-0.0237933802343182	0.0586592366897115	0.685175947227489
13	8715794	8852986	HAP_2	0.136521739130435	-0.0175550107908379	0.0586391245626942	0.764765618406922
13	8715794	8852986	HAP_3	0.0826086956521739	-0.0972019156060358	0.118761929137127	0.413441338260204
13	8715794	8852986	HAP_4	0.169565217391304	-0.0174302875603667	0.0549532837656328	0.751221991395669
13	8715794	8852986	HAP_5	0.19304347826087	0.00831736663747931	0.0521995203761824	0.873459836977443
13	8753670	8908692	HAP_1	0.0834782608695652	-0.0972019156060358	0.118761929137127	0.413441338260204
13	8753670	8908692	HAP_2	0.147826086956522	-0.0237933802343182	0.0586592366897115	0.685175947227489
13	8753670	8908692	HAP_3	0.183478260869565	-0.0662762923981787	0.0510988839837462	0.195156403147232
13	8753670	8908692	HAP_4	0.194782608695652	0.00239555162956747	0.0507747248903722	0.962386526244317
13	8753670	8908692	HAP_5	0.136521739130435	-0.0175550107908379	0.0586391245626942	0.764765618406922
13	8791127	8961707	HAP_1	0.184347826086957	0.016045780530808	0.0556981275120963	0.773388083972264
13	8791127	8961707	HAP_2	0.0834782608695652	-0.0972019156060358	0.118761929137127	0.413441338260204
13	8791127	8961707	HAP_3	0.133913043478261	-0.0175550107908379	0.0586391245626942	0.764765618406922
13	8791127	8961707	HAP_4	0.147826086956522	-0.0237933802343182	0.0586592366897115	0.685175947227489
13	8791127	8961707	HAP_5	0.0860869565217391	-0.116554130671675	0.11910099867961	0.32819086704223
13	8844553	8985435	HAP_1	0.129565217391304	-0.0175550107908379	0.0586391245626942	0.764765618406922
13	8844553	8985435	HAP_2	0.184347826086957	0.016045780530808	0.0556981275120963	0.773388083972264
13	8844553	8985435	HAP_3	0.255652173913043	0.0510898235954232	0.0356442821260079	0.152321185908049
13	8844553	8985435	HAP_4	0.136521739130435	0.0643389488272386	0.0654911792371031	0.326322437586623
13	8892662	9073990	HAP_1	0.184347826086957	0.016045780530808	0.0556981275120963	0.773388083972264
13	8892662	9073990	HAP_2	0.141739130434783	0.0643389488272386	0.0654911792371031	0.326322437586623
13	8892662	9073990	HAP_3	0.256521739130435	0.0510898235954232	0.0356442821260079	0.152321185908049
13	8892662	9073990	HAP_4	0.129565217391304	-0.0175550107908379	0.0586391245626942	0.764765618406922
13	8946656	9120141	HAP_1	0.16695652173913	0.0566044576994907	0.0542779167662772	0.297459906213487
13	8946656	9120141	HAP_2	0.0721739130434783	-0.026272630474043	0.117996097071691	0.823883541277975
13	8946656	9120141	HAP_3	0.152173913043478	-0.038497559292174	0.0546867162896675	0.481745854932028
13	8946656	9120141	HAP_4	0.401739130434783	0.00594566254570117	0.0236087855519285	0.801255953760142
13	8979765	9170732	HAP_1	0.391304347826087	0.0125317724373999	0.0247307284030851	0.612543862853395
13	8979765	9170732	HAP_2	0.16695652173913	0.0566044576994907	0.0542779167662772	0.297459906213487
13	8979765	9170732	HAP_3	0.0721739130434783	-0.026272630474043	0.117996097071691	0.823883541277975
13	8979765	9170732	HAP_4	0.146086956521739	-0.0237933802343182	0.0586592366897115	0.685175947227489
13	9065011	9215070	HAP_1	0.393913043478261	0.00484749883626057	0.0245490098803607	0.843537339788666
13	9065011	9215070	HAP_2	0.167826086956522	0.0566044576994907	0.0542779167662772	0.297459906213487
13	9065011	9215070	HAP_3	0.0721739130434783	-0.026272630474043	0.117996097071691	0.823883541277975
13	9065011	9215070	HAP_4	0.146086956521739	-0.0237933802343182	0.0586592366897115	0.685175947227489
13	9110476	9254139	HAP_1	0.170434782608696	0.0566044576994907	0.0542779167662772	0.297459906213487
13	9110476	9254139	HAP_2	0.0721739130434783	-0.026272630474043	0.117996097071691	0.823883541277975
13	9110476	9254139	HAP_3	0.393913043478261	0.00484749883626057	0.0245490098803607	0.843537339788666
13	9110476	9254139	HAP_4	0.145217391304348	-0.0237933802343182	0.0586592366897115	0.685175947227489
13	9149570	9307048	HAP_1	0.0721739130434783	-0.026272630474043	0.117996097071691	0.823883541277975
13	9149570	9307048	HAP_2	0.375652173913043	0.0121362794516984	0.0253860944583813	0.632787705903449
13	9149570	9307048	HAP_3	0.145217391304348	-0.0237933802343182	0.0586592366897115	0.685175947227489
13	9149570	9307048	HAP_4	0.167826086956522	0.0566044576994907	0.0542779167662772	0.297459906213487
13	9202365	9346226	HAP_1	0.167826086956522	0.0566044576994907	0.0542779167662772	0.297459906213487
13	9202365	9346226	HAP_2	0.148695652173913	-0.0282670728051729	0.056551674286466	0.617379849493995
13	9202365	9346226	HAP_3	0.365217391304348	0.0119998086988456	0.0259459443719531	0.643907074443879
13	9240060	9394241	HAP_1	0.14695652173913	-0.0282670728051729	0.056551674286466	0.617379849493995
13	9240060	9394241	HAP_2	0.365217391304348	0.0119998086988456	0.0259459443719531	0.643907074443879
13	9240060	9394241	HAP_3	0.167826086956522	0.0566044576994907	0.0542779167662772	0.297459906213487
13	9297360	9434362	HAP_1	0.171304347826087	0.0566044576994907	0.0542779167662772	0.297459906213487
13	9297360	9434362	HAP_2	0.158260869565217	0.000773006011124079	0.0511133808982629	0.987939132435877
13	9297360	9434362	HAP_3	0.364347826086957	0.0119998086988456	0.0259459443719531	0.643907074443879
13	9329388	9482693	HAP_1	0.068695652173913	0.272975891599908	0.105965105189995	0.0102465951905422
13	9329388	9482693	HAP_2	0.17304347826087	0.0512972563407346	0.0525226271901766	0.329152931521431
13	9329388	9482693	HAP_3	0.133913043478261	0.015300078495804	0.0659151768377134	0.816531103658893
13	9329388	9482693	HAP_4	0.125217391304348	-0.0531891150366366	0.0608353050179184	0.382321131461334
13	9329388	9482693	HAP_5	0.239130434782609	0.0133985096384335	0.0379961081046181	0.724499194193925
13	9383647	9538617	HAP_1	0.17304347826087	0.0512972563407346	0.0525226271901766	0.329152931521431
13	9383647	9538617	HAP_2	0.127826086956522	-0.0531891150366366	0.0608353050179184	0.382321131461334
13	9383647	9538617	HAP_3	0.242608695652174	0.0108767065817084	0.0374800314792853	0.77177025172779
13	9383647	9538617	HAP_4	0.163478260869565	0.015300078495804	0.0659151768377134	0.816531103658893
13	9383647	9538617	HAP_5	0.0721739130434783	0.196001603535857	0.09482262365734	0.0391882595165051
13	9423316	9583776	HAP_1	0.172173913043478	0.0512972563407346	0.0525226271901766	0.329152931521431
13	9423316	9583776	HAP_2	0.0721739130434783	0.196001603535857	0.09482262365734	0.0391882595165051
13	9423316	9583776	HAP_3	0.165217391304348	0.015300078495804	0.0659151768377134	0.816531103658893
13	9423316	9583776	HAP_4	0.124347826086957	-0.0473554950946534	0.0636882720477291	0.457458726824877
13	9423316	9583776	HAP_5	0.240869565217391	0.0108767065817084	0.0374800314792853	0.77177025172779
13	9471167	9632782	HAP_1	0.13304347826087	-0.0455389799651716	0.0584858265511423	0.436523788378272
13	9471167	9632782	HAP_2	0.164347826086957	0.015300078495804	0.0659151768377134	0.816531103658893
13	9471167	9632782	HAP_3	0.240869565217391	0.0143651865129479	0.0380207696008179	0.705703463356673
13	9471167	9632782	HAP_4	0.182608695652174	0.0199927832877497	0.0483542192323083	0.679423589690886
13	9471167	9632782	HAP_5	0.0730434782608696	0.196001603535857	0.09482262365734	0.0391882595165051
13	9513878	9686374	HAP_1	0.164347826086957	0.015300078495804	0.0659151768377134	0.816531103658893
13	9513878	9686374	HAP_2	0.313913043478261	0.0167601287980517	0.0308141247096688	0.586718703466041
13	9513878	9686374	HAP_3	0.13304347826087	-0.0455389799651716	0.0584858265511423	0.436523788378272
13	9513878	9686374	HAP_4	0.182608695652174	0.0283536463637647	0.0494859295944181	0.566898368241383
13	9556843	9725228	HAP_1	0.164347826086957	0.015300078495804	0.0659151768377134	0.816531103658893
13	9556843	9725228	HAP_2	0.313913043478261	0.0167601287980517	0.0308141247096688	0.586718703466041
13	9556843	9725228	HAP_3	0.13304347826087	-0.0455389799651716	0.0584858265511423	0.436523788378272
13	9556843	9725228	HAP_4	0.184347826086957	0.0283536463637647	0.0494859295944181	0.566898368241383
13	9609145	9766809	HAP_1	0.188695652173913	0.0200510129389686	0.0481128417095094	0.677020615176236
13	9609145	9766809	HAP_2	0.313913043478261	0.0167601287980517	0.0308141247096688	0.586718703466041
13	9609145	9766809	HAP_3	0.13304347826087	-0.0455389799651716	0.0584858265511423	0.436523788378272
13	9609145	9766809	HAP_4	0.166086956521739	0.015300078495804	0.0659151768377134	0.816531103658893
13	9665427	9825695	HAP_1	0.166086956521739	0.015300078495804	0.0659151768377134	0.816531103658893
13	9665427	9825695	HAP_2	0.189565217391304	0.0200510129389686	0.0481128417095094	0.677020615176236
13	9665427	9825695	HAP_3	0.13304347826087	-0.0455389799651716	0.0584858265511423	0.436523788378272
13	9665427	9825695	HAP_4	0.259130434782609	0.00695128337659232	0.0370200007237522	0.851123927007714
13	9713539	9891704	HAP_1	0.165217391304348	0.015300078495804	0.0659151768377134	0.816531103658893
13	9713539	9891704	HAP_2	0.189565217391304	0.0200510129389686	0.0481128417095094	0.677020615176236
13	9713539	9891704	HAP_3	0.26	0.00695128337659232	0.0370200007237522	0.851123927007714
13	9713539	9891704	HAP_4	0.136521739130435	-0.0455389799651716	0.0584858265511423	0.436523788378272
13	9752384	9924770	HAP_1	0.135652173913043	-0.0455389799651716	0.0584858265511423	0.436523788378272
13	9752384	9924770	HAP_2	0.26	0.00695128337659232	0.0370200007237522	0.851123927007714
13	9752384	9924770	HAP_3	0.165217391304348	0.015300078495804	0.0659151768377134	0.816531103658893
13	9752384	9924770	HAP_4	0.189565217391304	0.0200510129389686	0.0481128417095094	0.677020615176236
13	9805304	9987696	HAP_1	0.190434782608696	0.0200510129389686	0.0481128417095094	0.677020615176236
13	9805304	9987696	HAP_2	0.26	0.00759689516399767	0.0372158132524153	0.83832515430203
13	9805304	9987696	HAP_3	0.123478260869565	-0.0473554950946534	0.0636882720477291	0.457458726824877
13	9805304	9987696	HAP_4	0.165217391304348	0.015300078495804	0.0659151768377134	0.816531103658893
13	9859884	10026414	HAP_1	0.188695652173913	0.0200510129389686	0.0481128417095094	0.677020615176236
13	9859884	10026414	HAP_2	0.165217391304348	0.015300078495804	0.0659151768377134	0.816531103658893
13	9859884	10026414	HAP_3	0.26	0.00759689516399767	0.0372158132524153	0.83832515430203
13	9859884	10026414	HAP_4	0.123478260869565	-0.0473554950946534	0.0636882720477291	0.457458726824877
13	9918649	10059127	HAP_1	0.259130434782609	0.00759689516399767	0.0372158132524153	0.83832515430203
13	9918649	10059127	HAP_2	0.124347826086957	-0.0473554950946534	0.0636882720477291	0.457458726824877
13	9918649	10059127	HAP_3	0.188695652173913	0.0200510129389686	0.0481128417095094	0.677020615176236
13	9918649	10059127	HAP_4	0.166086956521739	3.58898669429197e-05	0.0631854475862379	0.999546996425711
13	9974968	10078832	HAP_1	0.143478260869565	-0.0473554950946534	0.0636882720477291	0.457458726824877
13	9974968	10078832	HAP_2	0.189565217391304	0.0200510129389686	0.0481128417095094	0.677020615176236
13	9974968	10078832	HAP_3	0.16695652173913	-0.00903182375495065	0.0606055772570852	0.881586355247565
13	9974968	10078832	HAP_4	0.259130434782609	0.00759689516399767	0.0372158132524153	0.83832515430203
13	10012916	10130322	HAP_1	0.264347826086957	0.000921351666061096	0.0363171758112368	0.97976917656384
13	10012916	10130322	HAP_2	0.374782608695652	-0.0272130949232055	0.0262990314514913	0.301227664421967
13	10012916	10130322	HAP_3	0.192173913043478	-0.0168512609162867	0.0526173788604729	0.748890001888717
13	10051792	10182448	HAP_1	0.198260869565217	0.0254219987514943	0.0578099961788074	0.660286574830108
13	10051792	10182448	HAP_2	0.192173913043478	-0.0168512609162867	0.0526173788604729	0.748890001888717
13	10051792	10182448	HAP_3	0.124347826086957	-0.0473554950946534	0.0636882720477291	0.457458726824877
13	10051792	10182448	HAP_4	0.189565217391304	0.0200510129389686	0.0481128417095094	0.677020615176236
13	10068815	10223164	HAP_1	0.124347826086957	-0.0473554950946534	0.0636882720477291	0.457458726824877
13	10068815	10223164	HAP_2	0.189565217391304	0.0200510129389686	0.0481128417095094	0.677020615176236
13	10068815	10223164	HAP_3	0.198260869565217	0.0254219987514943	0.0578099961788074	0.660286574830108
13	10068815	10223164	HAP_4	0.192173913043478	-0.0168512609162867	0.0526173788604729	0.748890001888717
13	10113420	10287726	HAP_1	0.156521739130435	0.00408702116960169	0.0582656500625138	0.944103514184141
13	10113420	10287726	HAP_2	0.124347826086957	-0.0473554950946534	0.0636882720477291	0.457458726824877
13	10113420	10287726	HAP_3	0.189565217391304	0.0200510129389686	0.0481128417095094	0.677020615176236
13	10113420	10287726	HAP_4	0.198260869565217	0.0254219987514943	0.0578099961788074	0.660286574830108
13	10157669	10340388	HAP_1	0.243478260869565	0.00997397783851154	0.042295085222724	0.813659161094947
13	10157669	10340388	HAP_2	0.190434782608696	-0.00707830464663783	0.0440487993882051	0.872393466622731
13	10157669	10340388	HAP_3	0.156521739130435	0.00408702116960169	0.0582656500625138	0.944103514184141
13	10157669	10340388	HAP_4	0.194782608695652	0.0149107781317897	0.0468968230363363	0.750642048979587
13	10206436	10381178	HAP_1	0.189565217391304	-0.00707830464663783	0.0440487993882051	0.872393466622731
13	10206436	10381178	HAP_2	0.244347826086957	0.00997397783851154	0.042295085222724	0.813659161094947
13	10206436	10381178	HAP_3	0.156521739130435	0.00408702116960169	0.0582656500625138	0.944103514184141
13	10206436	10381178	HAP_4	0.189565217391304	0.0200510129389686	0.0481128417095094	0.677020615176236
13	10268833	10430339	HAP_1	0.189565217391304	-0.00707830464663783	0.0440487993882051	0.872393466622731
13	10268833	10430339	HAP_2	0.36	-0.017160208275061	0.0264720045552038	0.517094587213101
13	10268833	10430339	HAP_3	0.198260869565217	0.0254219987514943	0.0578099961788074	0.660286574830108
13	10330007	10487941	HAP_1	0.198260869565217	-0.0179937107047145	0.0423854135957034	0.671344704137339
13	10330007	10487941	HAP_2	0.360869565217391	-0.0189402658949126	0.0262854356093528	0.471479109771353
13	10330007	10487941	HAP_3	0.198260869565217	0.0254219987514943	0.0578099961788074	0.660286574830108
13	10376303	10542797	HAP_1	0.360869565217391	-0.0189402658949126	0.0262854356093528	0.471479109771353
13	10376303	10542797	HAP_2	0.213913043478261	-0.0268463762655221	0.0394545315452857	0.496507163100776
13	10376303	10542797	HAP_3	0.198260869565217	0.0254219987514943	0.0578099961788074	0.660286574830108
13	10403183	10599286	HAP_1	0.574782608695652	-0.00869258154500828	0.0197574864744369	0.660132372416387
13	10403183	10599286	HAP_2	0.244347826086957	0.0206743519530553	0.0452269026428048	0.647757781898108
13	10475291	10720404	HAP_1	0.185217391304348	-0.00707830464663783	0.0440487993882051	0.872393466622731
13	10475291	10720404	HAP_2	0.388695652173913	-0.00502701841743573	0.025220725900551	0.842083804233135
13	10475291	10720404	HAP_3	0.198260869565217	0.0254219987514943	0.0578099961788074	0.660286574830108
13	10527447	10778845	HAP_1	0.182608695652174	-0.00286711017897612	0.045060258966011	0.949288777200083
13	10527447	10778845	HAP_2	0.387826086956522	-0.00502701841743573	0.025220725900551	0.842083804233135
13	10527447	10778845	HAP_3	0.125217391304348	-0.0892823334258012	0.0733288199174436	0.223901699704824
13	10527447	10778845	HAP_4	0.198260869565217	0.0254219987514943	0.0578099961788074	0.660286574830108
13	10577650	11402383	HAP_1	0.0904347826086957	-0.0761450023709511	0.0848584097209217	0.36993333275737
13	10577650	11402383	HAP_2	0.150434782608696	-0.0632824649421374	0.0575826268369324	0.272245011078754
13	10577650	11402383	HAP_3	0.132173913043478	0.103299271187066	0.0916934618098284	0.260404357683932
13	10577650	11402383	HAP_4	0.0373913043478261	-0.128117703266743	0.119164707533008	0.282777312649093
13	10577650	11402383	HAP_5	0.340869565217391	0.0327304830830646	0.0273587596976877	0.232066878794358
13	10694007	11533771	HAP_1	0.0373913043478261	-0.128117703266743	0.119164707533008	0.282777312649093
13	10694007	11533771	HAP_2	0.34	0.0327304830830646	0.0273587596976877	0.232066878794358
13	10694007	11533771	HAP_3	0.0869565217391304	-0.0761450023709511	0.0848584097209217	0.36993333275737
13	10694007	11533771	HAP_4	0.130434782608696	-0.0893789235685663	0.0727044711461497	0.219456687291737
13	10694007	11533771	HAP_5	0.131304347826087	0.103299271187066	0.0916934618098284	0.260404357683932
13	10756235	11609328	HAP_1	0.131304347826087	0.103299271187066	0.0916934618098284	0.260404357683932
13	10756235	11609328	HAP_2	0.130434782608696	-0.0893789235685663	0.0727044711461497	0.219456687291737
13	10756235	11609328	HAP_3	0.0417391304347826	-0.128117703266743	0.119164707533008	0.282777312649093
13	10756235	11609328	HAP_4	0.368695652173913	0.00733825569514374	0.025128861106025	0.770375274985351
13	11176890	11660424	HAP_1	0.65304347826087	-0.00823802589200551	0.0183734788184735	0.654062562569704
13	11176890	11660424	HAP_2	0.202608695652174	0.0254219987514943	0.0578099961788074	0.660286574830108
13	11508678	11677352	HAP_1	0.202608695652174	0.0254219987514943	0.0578099961788074	0.660286574830108
13	11508678	11677352	HAP_2	0.656521739130435	-0.00513049236363415	0.0183830515967847	0.780279825899185
13	11565174	11692970	HAP_1	0.088695652173913	-0.0487817160628925	0.103154609870309	0.636468814620263
13	11565174	11692970	HAP_2	0.202608695652174	0.0254219987514943	0.0578099961788074	0.660286574830108
13	11565174	11692970	HAP_3	0.626086956521739	-0.00879128791099653	0.018893525405985	0.64189193475781
13	11653476	11719953	HAP_1	0.200869565217391	0.0254219987514943	0.0578099961788074	0.660286574830108
13	11653476	11719953	HAP_2	0.368695652173913	-0.0115450591549252	0.0260204125011364	0.657435762714387
13	11653476	11719953	HAP_3	0.339130434782609	-0.0402982345921331	0.026178794540116	0.124282560366559
13	11673456	11751609	HAP_1	0.200869565217391	0.0254219987514943	0.0578099961788074	0.660286574830108
13	11673456	11751609	HAP_2	0.36695652173913	-0.0102780840990878	0.0261537067198456	0.694477614057692
13	11673456	11751609	HAP_3	0.339130434782609	-0.0402982345921331	0.026178794540116	0.124282560366559
13	11688428	11774318	HAP_1	0.200869565217391	0.0254219987514943	0.0578099961788074	0.660286574830108
13	11688428	11774318	HAP_2	0.36695652173913	-0.0102780840990878	0.0261537067198456	0.694477614057692
13	11688428	11774318	HAP_3	0.337391304347826	-0.0402982345921331	0.026178794540116	0.124282560366559
13	11709013	11799567	HAP_1	0.200869565217391	0.0254219987514943	0.0578099961788074	0.660286574830108
13	11709013	11799567	HAP_2	0.36695652173913	-0.0102780840990878	0.0261537067198456	0.694477614057692
13	11709013	11799567	HAP_3	0.352173913043478	-0.0468688132479518	0.0253019318891967	0.0644952892394229
13	11746098	11821152	HAP_1	0.352173913043478	-0.0468688132479518	0.0253019318891967	0.0644952892394229
13	11746098	11821152	HAP_2	0.200869565217391	0.0254219987514943	0.0578099961788074	0.660286574830108
13	11746098	11821152	HAP_3	0.369565217391304	-0.00682113323998281	0.0258980561274042	0.792351170139246
13	11767644	11850258	HAP_1	0.721739130434783	-0.0130724981172391	0.0179379716954875	0.466451304446249
13	11767644	11850258	HAP_2	0.200869565217391	0.0254219987514943	0.0578099961788074	0.660286574830108
13	11791353	11875503	HAP_1	0.200869565217391	0.0254219987514943	0.0578099961788074	0.660286574830108
13	11791353	11875503	HAP_2	0.721739130434783	-0.0107354187298452	0.018046187932414	0.552159324303729
13	11811843	11894899	HAP_1	0.721739130434783	-0.0107354187298452	0.018046187932414	0.552159324303729
13	11811843	11894899	HAP_2	0.203478260869565	0.0254219987514943	0.0578099961788074	0.660286574830108
13	11842029	11918039	HAP_1	0.68695652173913	-0.010082879938441	0.0181319857144092	0.578375779738534
13	11842029	11918039	HAP_2	0.200869565217391	0.0254219987514943	0.0578099961788074	0.660286574830108
13	11864892	11938829	HAP_1	0.686086956521739	-0.00930503542852374	0.0181389371340448	0.608162127427269
13	11864892	11938829	HAP_2	0.200869565217391	0.0254219987514943	0.0578099961788074	0.660286574830108
13	11890336	11961258	HAP_1	0.200869565217391	0.0254219987514943	0.0578099961788074	0.660286574830108
13	11890336	11961258	HAP_2	0.387826086956522	-0.0508937017151	0.0247644916923613	0.0403302178144196
13	11890336	11961258	HAP_3	0.36695652173913	-0.0102780840990878	0.0261537067198456	0.694477614057692
13	11910820	11988796	HAP_1	0.387826086956522	-0.0508937017151	0.0247644916923613	0.0403302178144196
13	11910820	11988796	HAP_2	0.36695652173913	-0.0102780840990878	0.0261537067198456	0.694477614057692
13	11910820	11988796	HAP_3	0.200869565217391	0.0254219987514943	0.0578099961788074	0.660286574830108
13	11931195	12013273	HAP_1	0.199130434782609	-0.0462452728157505	0.0414956815432525	0.26555830816235
13	11931195	12013273	HAP_2	0.196521739130435	-0.0104121048010473	0.0449302552339878	0.81682487689508
13	11931195	12013273	HAP_3	0.367826086956522	-0.0102780840990878	0.0261537067198456	0.694477614057692
13	11931195	12013273	HAP_4	0.200869565217391	0.0254219987514943	0.0578099961788074	0.660286574830108
13	11952178	12070871	HAP_1	0.115652173913043	0.0108429402854237	0.0841782693025666	0.897554663460186
13	11952178	12070871	HAP_2	0.113913043478261	-0.0106491364802153	0.0726580374771506	0.883527817755604
13	11952178	12070871	HAP_3	0.545217391304348	0.0114369081509447	0.0190994513959877	0.549542071043906
13	11952178	12070871	HAP_4	0.196521739130435	-0.0104121048010473	0.0449302552339878	0.81682487689508
13	11977960	12108427	HAP_1	0.0939130434782609	0.135999982093208	0.118022518769579	0.249678572243563
13	11977960	12108427	HAP_2	0.11304347826087	-0.0106491364802153	0.0726580374771506	0.883527817755604
13	11977960	12108427	HAP_3	0.180869565217391	0.0626637562507164	0.059897369405333	0.295925165089345
13	11977960	12108427	HAP_4	0.257391304347826	-0.0318645791105392	0.0379217530906503	0.401113348111114
13	11977960	12108427	HAP_5	0.176521739130435	-0.00194513075297946	0.0471426038701427	0.967102819916528
13	12005663	12160341	HAP_1	0.0921739130434783	0.135999982093208	0.118022518769579	0.249678572243563
13	12005663	12160341	HAP_2	0.0869565217391304	-0.00781070919288771	0.0916419606411712	0.93210833138554
13	12005663	12160341	HAP_3	0.225217391304348	-0.0238147355305214	0.0386912386430465	0.538468991931343
13	12005663	12160341	HAP_4	0.180869565217391	0.0626637562507164	0.059897369405333	0.295925165089345
13	12005663	12160341	HAP_5	0.257391304347826	-0.0318645791105392	0.0379217530906503	0.401113348111114
13	12052675	12223048	HAP_1	0.0921739130434783	0.135999982093208	0.118022518769579	0.249678572243563
13	12052675	12223048	HAP_2	0.0869565217391304	-0.00781070919288771	0.0916419606411712	0.93210833138554
13	12052675	12223048	HAP_3	0.225217391304348	-0.0238147355305214	0.0386912386430465	0.538468991931343
13	12052675	12223048	HAP_4	0.18	0.0626637562507164	0.059897369405333	0.295925165089345
13	12052675	12223048	HAP_5	0.221739130434783	-0.0361809499326952	0.0429632768338618	0.400069688813234
13	12093939	12276022	HAP_1	0.18	0.0626637562507164	0.059897369405333	0.295925165089345
13	12093939	12276022	HAP_2	0.0869565217391304	-0.00781070919288771	0.0916419606411712	0.93210833138554
13	12093939	12276022	HAP_3	0.0921739130434783	0.135999982093208	0.118022518769579	0.249678572243563
13	12093939	12276022	HAP_4	0.29304347826087	-0.00230377319838249	0.0301222446916237	0.939063811535343
13	12093939	12276022	HAP_5	0.225217391304348	-0.0238147355305214	0.0386912386430465	0.538468991931343
13	12147437	12330872	HAP_1	0.528695652173913	-0.00156726324528911	0.019253715482274	0.935152383150792
13	12147437	12330872	HAP_2	0.0930434782608696	0.135999982093208	0.118022518769579	0.249678572243563
13	12147437	12330872	HAP_3	0.226086956521739	-0.0263240003688919	0.0377687517919461	0.486104569322007
13	12209148	12394369	HAP_1	0.673913043478261	-0.000668759206428961	0.0182258778827609	0.970742947562012
13	12209148	12394369	HAP_2	0.220869565217391	-0.0702578529136886	0.0404951586470047	0.0832944822779328
13	12264153	12440223	HAP_1	0.220869565217391	-0.0702578529136886	0.0404951586470047	0.0832944822779328
13	12264153	12440223	HAP_2	0.545217391304348	0.00491635262792922	0.0190385135440684	0.796322433502017
13	12264153	12440223	HAP_3	0.0878260869565217	-0.00781070919288771	0.0916419606411712	0.93210833138554
13	12314842	12491217	HAP_1	0.184347826086957	-0.0257555509165987	0.0456936703709794	0.573212513398822
13	12314842	12491217	HAP_2	0.344347826086957	0.0222889439741897	0.0281535154127085	0.428873658715379
13	12314842	12491217	HAP_3	0.0878260869565217	-0.00781070919288771	0.0916419606411712	0.93210833138554
13	12314842	12491217	HAP_4	0.220869565217391	-0.0702578529136886	0.0404951586470047	0.0832944822779328
13	12375435	12532542	HAP_1	0.227826086956522	-0.030452502855251	0.037501280909991	0.417113061803792
13	12375435	12532542	HAP_2	0.184347826086957	-0.0257555509165987	0.0456936703709794	0.573212513398822
13	12375435	12532542	HAP_3	0.288695652173913	0.0136277204976765	0.0333434191645693	0.682909688363667
13	12375435	12532542	HAP_4	0.0878260869565217	-0.00781070919288771	0.0916419606411712	0.93210833138554
13	12425833	12586632	HAP_1	0.184347826086957	-0.0257555509165987	0.0456936703709794	0.573212513398822
13	12425833	12586632	HAP_2	0.181739130434783	0.0241428679412252	0.0601039609827387	0.688068464913169
13	12425833	12586632	HAP_3	0.102608695652174	0.126352322053981	0.102080512575058	0.216317750704164
13	12425833	12586632	HAP_4	0.0878260869565217	-0.00781070919288771	0.0916419606411712	0.93210833138554
13	12425833	12586632	HAP_5	0.229565217391304	-0.0322621883711612	0.036923767360598	0.382626924537387
13	12474216	12669714	HAP_1	0.184347826086957	-0.0257555509165987	0.0456936703709794	0.573212513398822
13	12474216	12669714	HAP_2	0.181739130434783	0.0241428679412252	0.0601039609827387	0.688068464913169
13	12474216	12669714	HAP_3	0.135652173913043	0.028348833061305	0.0725659731337878	0.696194470567789
13	12474216	12669714	HAP_4	0.0878260869565217	-0.00781070919288771	0.0916419606411712	0.93210833138554
13	12474216	12669714	HAP_5	0.229565217391304	-0.0322621883711612	0.036923767360598	0.382626924537387
13	12522936	12724727	HAP_1	0.181739130434783	0.0241428679412252	0.0601039609827387	0.688068464913169
13	12522936	12724727	HAP_2	0.18695652173913	-0.0226465552291582	0.0438478000106726	0.605721674222462
13	12522936	12724727	HAP_3	0.354782608695652	-0.0148668170174867	0.0259264431829551	0.566587747199851
13	12522936	12724727	HAP_4	0.0878260869565217	-0.00781070919288771	0.0916419606411712	0.93210833138554
13	12568025	12762892	HAP_1	0.0878260869565217	-0.00781070919288771	0.0916419606411712	0.93210833138554
13	12568025	12762892	HAP_2	0.181739130434783	0.0241428679412252	0.0601039609827387	0.688068464913169
13	12568025	12762892	HAP_3	0.18695652173913	-0.0226465552291582	0.0438478000106726	0.605721674222462
13	12568025	12762892	HAP_4	0.354782608695652	-0.0148668170174867	0.0259264431829551	0.566587747199851
13	12638443	12805435	HAP_1	0.18	-0.0168434966233601	0.0478876521364668	0.725173023654166
13	12638443	12805435	HAP_2	0.281739130434783	-0.00534032517126332	0.0311805154993942	0.864072150645317
13	12638443	12805435	HAP_3	0.0878260869565217	-0.00781070919288771	0.0916419606411712	0.93210833138554
13	12638443	12805435	HAP_4	0.181739130434783	0.0241428679412252	0.0601039609827387	0.688068464913169
13	12706282	12838867	HAP_1	0.469565217391304	0.011406516358493	0.0213051217223997	0.592593055497286
13	12706282	12838867	HAP_2	0.091304347826087	-0.00781070919288771	0.0916419606411712	0.93210833138554
13	12706282	12838867	HAP_3	0.165217391304348	-0.0101648124844361	0.0564383866881551	0.857135381030351
13	12750981	12895996	HAP_1	0.460869565217391	0.00916952904604455	0.0217844149235204	0.673973306778405
13	12750981	12895996	HAP_2	0.0895652173913044	-0.00781070919288771	0.0916419606411712	0.93210833138554
13	12750981	12895996	HAP_3	0.164347826086957	-0.0101648124844361	0.0564383866881551	0.857135381030351
13	12791107	12947473	HAP_1	0.163478260869565	-0.0101648124844361	0.0564383866881551	0.857135381030351
13	12791107	12947473	HAP_2	0.191304347826087	0.0451286093541577	0.0559408117497124	0.420168684662203
13	12791107	12947473	HAP_3	0.27304347826087	-0.0174032025435625	0.0329558317575667	0.597654636407008
13	12791107	12947473	HAP_4	0.0878260869565217	-0.00781070919288771	0.0916419606411712	0.93210833138554
13	12823191	12987681	HAP_1	0.189565217391304	0.0556113352419688	0.0579593572440492	0.337725321288004
13	12823191	12987681	HAP_2	0.230434782608696	-0.0322621883711612	0.036923767360598	0.382626924537387
13	12823191	12987681	HAP_3	0.0860869565217391	-0.00781070919288771	0.0916419606411712	0.93210833138554
13	12823191	12987681	HAP_4	0.163478260869565	-0.0101648124844361	0.0564383866881551	0.857135381030351
13	12879664	13036913	HAP_1	0.178260869565217	-0.041040731935874	0.049113969547377	0.40372248772767
13	12879664	13036913	HAP_2	0.187826086956522	0.0556113352419688	0.0579593572440492	0.337725321288004
13	12879664	13036913	HAP_3	0.231304347826087	-0.0289967015487805	0.0364200483193762	0.426266986604348
13	12879664	13036913	HAP_4	0.0843478260869565	-0.00781070919288771	0.0916419606411712	0.93210833138554
13	12926482	13071568	HAP_1	0.231304347826087	-0.0289967015487805	0.0364200483193762	0.426266986604348
13	12926482	13071568	HAP_2	0.260869565217391	-0.0146370477896665	0.0338327788149124	0.665450142409884
13	12926482	13071568	HAP_3	0.183478260869565	0.0241428679412252	0.0601039609827387	0.688068464913169
13	12926482	13071568	HAP_4	0.0930434782608696	-0.0992036033013826	0.102533051847388	0.333696301668116
13	12971781	13116617	HAP_1	0.0930434782608696	-0.0992036033013826	0.102533051847388	0.333696301668116
13	12971781	13116617	HAP_2	0.260869565217391	-0.0146370477896665	0.0338327788149124	0.665450142409884
13	12971781	13116617	HAP_3	0.18	0.0241428679412252	0.0601039609827387	0.688068464913169
13	12971781	13116617	HAP_4	0.23304347826087	-0.0240172732672216	0.0359249199121404	0.504062964245795
13	13014007	13147799	HAP_1	0.177391304347826	-0.041040731935874	0.049113969547377	0.40372248772767
13	13014007	13147799	HAP_2	0.0826086956521739	-0.00781070919288771	0.0916419606411712	0.93210833138554
13	13014007	13147799	HAP_3	0.180869565217391	0.0241428679412252	0.0601039609827387	0.688068464913169
13	13014007	13147799	HAP_4	0.223478260869565	-0.0247625876544482	0.0373362072484345	0.507453574345523
13	13062345	13163743	HAP_1	0.223478260869565	-0.0247625876544482	0.0373362072484345	0.507453574345523
13	13062345	13163743	HAP_2	0.180869565217391	0.0241428679412252	0.0601039609827387	0.688068464913169
13	13062345	13163743	HAP_3	0.177391304347826	-0.041040731935874	0.049113969547377	0.40372248772767
13	13062345	13163743	HAP_4	0.0826086956521739	-0.00781070919288771	0.0916419606411712	0.93210833138554
13	13101462	13194819	HAP_1	0.177391304347826	-0.041040731935874	0.049113969547377	0.40372248772767
13	13101462	13194819	HAP_2	0.227826086956522	-0.0316228718440868	0.0363371654805847	0.384528530665253
13	13101462	13194819	HAP_3	0.0930434782608696	-0.00368634123754382	0.0774066412323046	0.9620335706943
13	13101462	13194819	HAP_4	0.18	0.0241428679412252	0.0601039609827387	0.688068464913169
13	13142658	13233088	HAP_1	0.178260869565217	0.0241428679412252	0.0601039609827387	0.688068464913169
13	13142658	13233088	HAP_2	0.213913043478261	-0.0672576046695546	0.0377960993638452	0.0757005479836631
13	13142658	13233088	HAP_3	0.176521739130435	-0.041040731935874	0.049113969547377	0.40372248772767
13	13142658	13233088	HAP_4	0.0921739130434783	-0.00368634123754382	0.0774066412323046	0.9620335706943
13	13157781	13265412	HAP_1	0.178260869565217	0.0241428679412252	0.0601039609827387	0.688068464913169
13	13157781	13265412	HAP_2	0.177391304347826	-0.0806704904268382	0.0447073932552492	0.0717022006893895
13	13157781	13265412	HAP_3	0.145217391304348	-0.0295343396847209	0.0577631362433159	0.609341235485897
13	13157781	13265412	HAP_4	0.175652173913043	-0.041040731935874	0.049113969547377	0.40372248772767
13	13180320	13324560	HAP_1	0.182608695652174	-0.0806704904268382	0.0447073932552492	0.0717022006893895
13	13180320	13324560	HAP_2	0.18	-0.0224819562121024	0.0469099494668111	0.631941713784899
13	13180320	13324560	HAP_3	0.124347826086957	0.0296898843987339	0.0620865746239902	0.6326928543579
13	13180320	13324560	HAP_4	0.177391304347826	0.0241428679412252	0.0601039609827387	0.688068464913169
13	13218819	13384642	HAP_1	0.184347826086957	-0.0806704904268382	0.0447073932552492	0.0717022006893895
13	13218819	13384642	HAP_2	0.179130434782609	-0.0224819562121024	0.0469099494668111	0.631941713784899
13	13218819	13384642	HAP_3	0.124347826086957	0.0296898843987339	0.0620865746239902	0.6326928543579
13	13218819	13384642	HAP_4	0.229565217391304	0.0437807965603036	0.0411462149594404	0.287772178233299
13	13251537	13435305	HAP_1	0.122608695652174	0.0296898843987339	0.0620865746239902	0.6326928543579
13	13251537	13435305	HAP_2	0.180869565217391	-0.0811537682717019	0.0457897786522027	0.0768845020446046
13	13251537	13435305	HAP_3	0.228695652173913	0.0437807965603036	0.0411462149594404	0.287772178233299
13	13251537	13435305	HAP_4	0.178260869565217	-0.0224819562121024	0.0469099494668111	0.631941713784899
13	13307339	13497108	HAP_1	0.180869565217391	-0.0811537682717019	0.0457897786522027	0.0768845020446046
13	13307339	13497108	HAP_2	0.179130434782609	-0.0224819562121024	0.0469099494668111	0.631941713784899
13	13307339	13497108	HAP_3	0.122608695652174	0.0296898843987339	0.0620865746239902	0.6326928543579
13	13307339	13497108	HAP_4	0.226086956521739	0.0413504535515947	0.0419548105179557	0.324755988295392
13	13357767	13576669	HAP_1	0.0930434782608696	-0.00368634123754382	0.0774066412323046	0.9620335706943
13	13357767	13576669	HAP_2	0.179130434782609	-0.0808025474643103	0.0469354958460364	0.0856984776495785
13	13357767	13576669	HAP_3	0.145217391304348	0.0261341555414557	0.0569814932520628	0.646667958369226
13	13357767	13576669	HAP_4	0.224347826086957	0.0559056404020236	0.0438117698374778	0.202467924285296
13	13422601	13609068	HAP_1	0.179130434782609	-0.0808025474643103	0.0469354958460364	0.0856984776495785
13	13422601	13609068	HAP_2	0.0930434782608696	-0.00368634123754382	0.0774066412323046	0.9620335706943
13	13422601	13609068	HAP_3	0.145217391304348	0.0261341555414557	0.0569814932520628	0.646667958369226
13	13422601	13609068	HAP_4	0.20695652173913	0.017838729614562	0.0537342902745597	0.740027853513265
13	13475769	13630218	HAP_1	0.207826086956522	0.017838729614562	0.0537342902745597	0.740027853513265
13	13475769	13630218	HAP_2	0.179130434782609	-0.0808025474643103	0.0469354958460364	0.0856984776495785
13	13475769	13630218	HAP_3	0.0930434782608696	-0.0176793336110252	0.083673148343033	0.83273726214304
13	13475769	13630218	HAP_4	0.145217391304348	0.0261341555414557	0.0569814932520628	0.646667958369226
13	13548062	13670992	HAP_1	0.239130434782609	-0.0414211405373847	0.0377642247165072	0.273183079236563
13	13548062	13670992	HAP_2	0.0947826086956522	-0.0176793336110252	0.083673148343033	0.83273726214304
13	13548062	13670992	HAP_3	0.206086956521739	0.017838729614562	0.0537342902745597	0.740027853513265
13	13548062	13670992	HAP_4	0.161739130434783	0.0261341555414557	0.0569814932520628	0.646667958369226
13	13600037	13731486	HAP_1	0.0956521739130435	-0.0176793336110252	0.083673148343033	0.83273726214304
13	13600037	13731486	HAP_2	0.206086956521739	0.017838729614562	0.0537342902745597	0.740027853513265
13	13600037	13731486	HAP_3	0.163478260869565	0.0261341555414557	0.0569814932520628	0.646667958369226
13	13600037	13731486	HAP_4	0.24	-0.0414211405373847	0.0377642247165072	0.273183079236563
13	13624996	13807072	HAP_1	0.163478260869565	0.0261341555414557	0.0569814932520628	0.646667958369226
13	13624996	13807072	HAP_2	0.237391304347826	-0.0414211405373847	0.0377642247165072	0.273183079236563
13	13624996	13807072	HAP_3	0.0956521739130435	-0.0176793336110252	0.083673148343033	0.83273726214304
13	13624996	13807072	HAP_4	0.20695652173913	0.017838729614562	0.0537342902745597	0.740027853513265
13	13652078	13841065	HAP_1	0.20695652173913	0.017838729614562	0.0537342902745597	0.740027853513265
13	13652078	13841065	HAP_2	0.164347826086957	0.0261341555414557	0.0569814932520628	0.646667958369226
13	13652078	13841065	HAP_3	0.238260869565217	-0.0414211405373847	0.0377642247165072	0.273183079236563
13	13652078	13841065	HAP_4	0.0956521739130435	-0.0176793336110252	0.083673148343033	0.83273726214304
13	13713648	13888476	HAP_1	0.164347826086957	0.0261341555414557	0.0569814932520628	0.646667958369226
13	13713648	13888476	HAP_2	0.0956521739130435	-0.0176793336110252	0.083673148343033	0.83273726214304
13	13713648	13888476	HAP_3	0.241739130434783	-0.0442257332007918	0.0372705366972981	0.235881357639497
13	13713648	13888476	HAP_4	0.207826086956522	0.0105309668851665	0.0521149934916006	0.839933772944633
13	13783349	13966167	HAP_1	0.0956521739130435	-0.0176793336110252	0.083673148343033	0.83273726214304
13	13783349	13966167	HAP_2	0.31304347826087	-0.0359007307403911	0.029140454789582	0.218468255377508
13	13783349	13966167	HAP_3	0.178260869565217	0.00744356485598385	0.0534238717711522	0.889239050401682
13	13783349	13966167	HAP_4	0.200869565217391	-0.0142314298704714	0.0519943014361409	0.784407026786293
13	13830225	14045060	HAP_1	0.106086956521739	-0.0392751115012509	0.0726209662496473	0.588843656370097
13	13830225	14045060	HAP_2	0.231304347826087	-0.0342514703817891	0.0389109301197353	0.379098418030004
13	13830225	14045060	HAP_3	0.0808695652173913	0.0686132878179451	0.106296456407701	0.518873209855658
13	13830225	14045060	HAP_4	0.165217391304348	0.0261341555414557	0.0569814932520628	0.646667958369226
13	13830225	14045060	HAP_5	0.200869565217391	-0.0142314298704714	0.0519943014361409	0.784407026786293
13	13876877	14133729	HAP_1	0.229565217391304	-0.0342514703817891	0.0389109301197353	0.379098418030004
13	13876877	14133729	HAP_2	0.0773913043478261	0.0686132878179451	0.106296456407701	0.518873209855658
13	13876877	14133729	HAP_3	0.165217391304348	0.0261341555414557	0.0569814932520628	0.646667958369226
13	13876877	14133729	HAP_4	0.199130434782609	-0.0142314298704714	0.0519943014361409	0.784407026786293
13	13876877	14133729	HAP_5	0.106086956521739	-0.0392751115012509	0.0726209662496473	0.588843656370097
13	13942135	14219156	HAP_1	0.188695652173913	-0.0636889302623532	0.0469013954868622	0.175030023538671
13	13942135	14219156	HAP_2	0.0773913043478261	0.0686132878179451	0.106296456407701	0.518873209855658
13	13942135	14219156	HAP_3	0.165217391304348	0.0261341555414557	0.0569814932520628	0.646667958369226
13	13942135	14219156	HAP_4	0.106086956521739	-0.0392751115012509	0.0726209662496473	0.588843656370097
13	13942135	14219156	HAP_5	0.2	-0.0180757899622931	0.0505788063821698	0.720942455202753
13	14009015	14293100	HAP_1	0.185217391304348	-0.00627183822082147	0.0538324473738071	0.907292634588893
13	14009015	14293100	HAP_2	0.0765217391304348	0.0686132878179451	0.106296456407701	0.518873209855658
13	14009015	14293100	HAP_3	0.339130434782609	0.00546736994654465	0.0286187720522958	0.848562161562549
13	14009015	14293100	HAP_4	0.18695652173913	-0.0683778153104625	0.0481003355655702	0.155706871653054
13	14108290	14339093	HAP_1	0.0765217391304348	0.0686132878179451	0.106296456407701	0.518873209855658
13	14108290	14339093	HAP_2	0.186086956521739	-0.0683778153104625	0.0481003355655702	0.155706871653054
13	14108290	14339093	HAP_3	0.19304347826087	-0.0015750624935592	0.052234974282599	0.975955411463538
13	14108290	14339093	HAP_4	0.339130434782609	0.00546736994654465	0.0286187720522958	0.848562161562549
13	14180541	14398679	HAP_1	0.186086956521739	-0.00627183822082147	0.0538324473738071	0.907292634588893
13	14180541	14398679	HAP_2	0.303478260869565	-0.00765933473706326	0.0312967147406521	0.806752606090972
13	14180541	14398679	HAP_3	0.0739130434782609	0.143418152542249	0.121282397042577	0.237501791122778
13	14180541	14398679	HAP_4	0.177391304347826	-0.0683778153104625	0.0481003355655702	0.155706871653054
13	14275967	14452377	HAP_1	0.177391304347826	-0.0683778153104625	0.0481003355655702	0.155706871653054
13	14275967	14452377	HAP_2	0.186086956521739	-0.00627183822082147	0.0538324473738071	0.907292634588893
13	14275967	14452377	HAP_3	0.0739130434782609	0.143418152542249	0.121282397042577	0.237501791122778
13	14275967	14452377	HAP_4	0.19304347826087	-0.0196781648454079	0.048001848837281	0.682001794486671
13	14275967	14452377	HAP_5	0.133913043478261	-0.0149442920143112	0.065002091173204	0.818249408623948
13	14316653	14505452	HAP_1	0.0739130434782609	0.143418152542249	0.121282397042577	0.237501791122778
13	14316653	14505452	HAP_2	0.19304347826087	-0.0196781648454079	0.048001848837281	0.682001794486671
13	14316653	14505452	HAP_3	0.133913043478261	-0.0149442920143112	0.065002091173204	0.818249408623948
13	14316653	14505452	HAP_4	0.18695652173913	-0.00627183822082147	0.0538324473738071	0.907292634588893
13	14316653	14505452	HAP_5	0.177391304347826	-0.0683778153104625	0.0481003355655702	0.155706871653054
13	14379594	14553915	HAP_1	0.0739130434782609	0.143418152542249	0.121282397042577	0.237501791122778
13	14379594	14553915	HAP_2	0.193913043478261	0.0197984265448452	0.0467274106520279	0.67194637308824
13	14379594	14553915	HAP_3	0.187826086956522	0.0197232263824898	0.0521526889526848	0.705437939324853
13	14379594	14553915	HAP_4	0.133913043478261	-0.0149442920143112	0.065002091173204	0.818249408623948
13	14379594	14553915	HAP_5	0.179130434782609	-0.0683778153104625	0.0481003355655702	0.155706871653054
13	14435963	14605947	HAP_1	0.239130434782609	-0.00189543050769513	0.0362776688026597	0.958349764873449
13	14435963	14605947	HAP_2	0.187826086956522	0.0197232263824898	0.0521526889526848	0.705437939324853
13	14435963	14605947	HAP_3	0.0956521739130435	-0.0176793336110252	0.083673148343033	0.83273726214304
13	14435963	14605947	HAP_4	0.145217391304348	-0.0650763982824373	0.0578453919206781	0.261066834272197
13	14435963	14605947	HAP_5	0.0739130434782609	0.143418152542249	0.121282397042577	0.237501791122778
13	14484637	14664562	HAP_1	0.0956521739130435	-0.0176793336110252	0.083673148343033	0.83273726214304
13	14484637	14664562	HAP_2	0.251304347826087	-0.00529873731264232	0.0358644438966227	0.882598215419709
13	14484637	14664562	HAP_3	0.0704347826086957	0.143418152542249	0.121282397042577	0.237501791122778
13	14484637	14664562	HAP_4	0.145217391304348	-0.0650763982824373	0.0578453919206781	0.261066834272197
13	14484637	14664562	HAP_5	0.187826086956522	0.0197232263824898	0.0521526889526848	0.705437939324853
13	14538920	14720045	HAP_1	0.0704347826086957	0.143418152542249	0.121282397042577	0.237501791122778
13	14538920	14720045	HAP_2	0.200869565217391	0.0106253949099528	0.0457206947938362	0.816313559302504
13	14538920	14720045	HAP_3	0.155652173913043	0.000198814338234965	0.069654890942515	0.997723632561807
13	14538920	14720045	HAP_4	0.168695652173913	0.00859970411978291	0.0532062861043784	0.871655733212067
13	14538920	14720045	HAP_5	0.0956521739130435	-0.0176793336110252	0.083673148343033	0.83273726214304
13	14538920	14720045	HAP_6	0.145217391304348	-0.0650763982824373	0.0578453919206781	0.261066834272197
13	14588686	14764372	HAP_1	0.204347826086957	0.0301824724080739	0.044649801647315	0.499329999367066
13	14588686	14764372	HAP_2	0.0704347826086957	0.143418152542249	0.121282397042577	0.237501791122778
13	14588686	14764372	HAP_3	0.0904347826086957	0.0248637678387871	0.11818365580031	0.833445435845008
13	14588686	14764372	HAP_4	0.168695652173913	0.00859970411978291	0.0532062861043784	0.871655733212067
13	14588686	14764372	HAP_5	0.240869565217391	-0.028841437378872	0.0404004208858865	0.475591862249371
13	14626670	14788182	HAP_1	0.204347826086957	0.0301824724080739	0.044649801647315	0.499329999367066
13	14626670	14788182	HAP_2	0.162608695652174	0.0252017577468157	0.0605233627022911	0.677278364941342
13	14626670	14788182	HAP_3	0.168695652173913	0.00859970411978291	0.0532062861043784	0.871655733212067
13	14626670	14788182	HAP_4	0.280869565217391	-0.0350167413180381	0.0344517984071752	0.309877222793186
13	14713273	14845841	HAP_1	0.37304347826087	0.0104322869722157	0.0248944280693832	0.675331580414642
13	14713273	14845841	HAP_2	0.162608695652174	0.0252017577468157	0.0605233627022911	0.677278364941342
13	14713273	14845841	HAP_3	0.280869565217391	-0.0350167413180381	0.0344517984071752	0.309877222793186
13	14754588	14896260	HAP_1	0.0956521739130435	-0.0176793336110252	0.083673148343033	0.83273726214304
13	14754588	14896260	HAP_2	0.147826086956522	-0.0650763982824373	0.0578453919206781	0.261066834272197
13	14754588	14896260	HAP_3	0.16695652173913	0.00859970411978291	0.0532062861043784	0.871655733212067
13	14754588	14896260	HAP_4	0.19304347826087	0.0113937641874428	0.0506318787476217	0.82203662019703
13	14754588	14896260	HAP_5	0.0878260869565217	0.0248637678387871	0.11818365580031	0.833445435845008
13	14754588	14896260	HAP_6	0.0730434782608696	0.143418152542249	0.121282397042577	0.237501791122778
13	14781470	14949332	HAP_1	0.136521739130435	-0.0687735023548896	0.0655288684576496	0.294392454186383
13	14781470	14949332	HAP_2	0.191304347826087	0.0113937641874428	0.0506318787476217	0.82203662019703
13	14781470	14949332	HAP_3	0.0939130434782609	-0.0176793336110252	0.083673148343033	0.83273726214304
13	14781470	14949332	HAP_4	0.0704347826086957	0.143418152542249	0.121282397042577	0.237501791122778
13	14781470	14949332	HAP_5	0.14695652173913	-0.0650763982824373	0.0578453919206781	0.261066834272197
13	14831021	15074872	HAP_1	0.124347826086957	-0.0573614061820567	0.0729825416132613	0.432221785092756
13	14831021	15074872	HAP_2	0.190434782608696	0.0113937641874428	0.0506318787476217	0.82203662019703
13	14831021	15074872	HAP_3	0.0939130434782609	-0.0176793336110252	0.083673148343033	0.83273726214304
13	14831021	15074872	HAP_4	0.0660869565217391	0.143418152542249	0.121282397042577	0.237501791122778
13	14831021	15074872	HAP_5	0.131304347826087	-0.0611804281598632	0.060108224883806	0.309192972861824
13	14877793	15126660	HAP_1	0.0704347826086957	0.143418152542249	0.121282397042577	0.237501791122778
13	14877793	15126660	HAP_2	0.189565217391304	0.0113937641874428	0.0506318787476217	0.82203662019703
13	14877793	15126660	HAP_3	0.128695652173913	0.06736267151954	0.065307289339109	0.302762988229564
13	14877793	15126660	HAP_4	0.124347826086957	-0.0573614061820567	0.0729825416132613	0.432221785092756
13	14877793	15126660	HAP_5	0.0939130434782609	-0.0176793336110252	0.083673148343033	0.83273726214304
13	14877793	15126660	HAP_6	0.129565217391304	-0.0611804281598632	0.060108224883806	0.309192972861824
13	14930101	15190485	HAP_1	0.116521739130435	0.0584715331306065	0.0624677980842995	0.349661422376255
13	14930101	15190485	HAP_2	0.122608695652174	-0.0573614061820567	0.0729825416132613	0.432221785092756
13	14930101	15190485	HAP_3	0.0704347826086957	0.143418152542249	0.121282397042577	0.237501791122778
13	14930101	15190485	HAP_4	0.162608695652174	-0.0616202656526019	0.0506173072625377	0.223972327352312
13	14930101	15190485	HAP_5	0.205217391304348	0.0206059796330133	0.0492722091090849	0.67595557593817
13	14930101	15190485	HAP_6	0.207826086956522	0.0773628878826997	0.0445788015286599	0.0832148112242777
13	15061143	15257661	HAP_1	0.165217391304348	-0.0616202656526019	0.0506173072625377	0.223972327352312
13	15061143	15257661	HAP_2	0.133913043478261	-0.00644037431189093	0.0691434590078456	0.925821484694043
13	15061143	15257661	HAP_3	0.209565217391304	0.0653070117735588	0.0436455564930866	0.135135855336527
13	15061143	15257661	HAP_4	0.219130434782609	0.0360452549715057	0.0437794530876035	0.410665464092983
13	15061143	15257661	HAP_5	0.180869565217391	0.0249275619689257	0.0450873094269326	0.580570123910578
13	15108603	15327310	HAP_1	0.31304347826087	-0.00432512010758053	0.0308379375690057	0.888510173524969
13	15108603	15327310	HAP_2	0.209565217391304	0.0653070117735588	0.0436455564930866	0.135135855336527
13	15108603	15327310	HAP_3	0.220869565217391	0.0360452549715057	0.0437794530876035	0.410665464092983
13	15108603	15327310	HAP_4	0.166086956521739	-0.0616202656526019	0.0506173072625377	0.223972327352312
13	15159818	15372783	HAP_1	0.211304347826087	0.0653070117735588	0.0436455564930866	0.135135855336527
13	15159818	15372783	HAP_2	0.220869565217391	0.0360452549715057	0.0437794530876035	0.410665464092983
13	15159818	15372783	HAP_3	0.326086956521739	0.00784993661820024	0.0295125722223036	0.790347395037534
13	15159818	15372783	HAP_4	0.166086956521739	-0.0616202656526019	0.0506173072625377	0.223972327352312
13	15230098	15447900	HAP_1	0.211304347826087	0.0653070117735588	0.0436455564930866	0.135135855336527
13	15230098	15447900	HAP_2	0.520869565217391	0.0279204712149066	0.0202711307206602	0.168951907364946
13	15230098	15447900	HAP_3	0.220869565217391	0.0360452549715057	0.0437794530876035	0.410665464092983
13	15307898	15509230	HAP_1	0.220869565217391	0.0360452549715057	0.0437794530876035	0.410665464092983
13	15307898	15509230	HAP_2	0.173913043478261	0.0689978717329547	0.0600496891241178	0.251039406508401
13	15307898	15509230	HAP_3	0.344347826086957	0.015485033773801	0.0265593202605563	0.560103090881076
13	15307898	15509230	HAP_4	0.0730434782608696	0.143418152542249	0.121282397042577	0.237501791122778
13	15307898	15509230	HAP_5	0.104347826086957	0.0288171440678118	0.0729577933815672	0.693004732188709
13	15348495	15576105	HAP_1	0.22	0.0454620072668145	0.0446514674187423	0.309043544002656
13	15348495	15576105	HAP_2	0.175652173913043	0.0689978717329547	0.0600496891241178	0.251039406508401
13	15348495	15576105	HAP_3	0.344347826086957	0.015485033773801	0.0265593202605563	0.560103090881076
13	15348495	15576105	HAP_4	0.0730434782608696	0.143418152542249	0.121282397042577	0.237501791122778
13	15348495	15576105	HAP_5	0.103478260869565	0.0288171440678118	0.0729577933815672	0.693004732188709
13	15418827	15657408	HAP_1	0.231304347826087	0.0118203697483173	0.0404153027424054	0.770033229721421
13	15418827	15657408	HAP_2	0.169565217391304	-0.073408325164936	0.0521856421533223	0.16007601151859
13	15418827	15657408	HAP_3	0.132173913043478	-0.0620688241038375	0.0688726240459543	0.367861736219675
13	15418827	15657408	HAP_4	0.0730434782608696	0.143418152542249	0.121282397042577	0.237501791122778
13	15418827	15657408	HAP_5	0.103478260869565	0.0288171440678118	0.0729577933815672	0.693004732188709
13	15418827	15657408	HAP_6	0.219130434782609	0.0454620072668145	0.0446514674187423	0.309043544002656
13	15493919	15747905	HAP_1	0.109565217391304	-0.00152280274652156	0.0921493177050768	0.986821117194998
13	15493919	15747905	HAP_2	0.214782608695652	0.0266187677188637	0.0457402186052943	0.560830080719928
13	15493919	15747905	HAP_3	0.169565217391304	-0.073408325164936	0.0521856421533223	0.16007601151859
13	15493919	15747905	HAP_4	0.0791304347826087	-0.0520058698519068	0.102682418742325	0.612723288904247
13	15493919	15747905	HAP_5	0.103478260869565	0.0288171440678118	0.0729577933815672	0.693004732188709
13	15555887	15821635	HAP_1	0.108695652173913	-0.00152280274652156	0.0921493177050768	0.986821117194998
13	15555887	15821635	HAP_2	0.215652173913043	0.0204166566512226	0.0448398891668294	0.649052354020487
13	15555887	15821635	HAP_3	0.168695652173913	-0.0722857820736312	0.0538620725301375	0.180120581002638
13	15555887	15821635	HAP_4	0.103478260869565	0.0288171440678118	0.0729577933815672	0.693004732188709
13	15555887	15821635	HAP_5	0.0782608695652174	-0.0520058698519068	0.102682418742325	0.612723288904247
13	15628490	15893431	HAP_1	0.0782608695652174	-0.0520058698519068	0.102682418742325	0.612723288904247
13	15628490	15893431	HAP_2	0.108695652173913	-0.00152280274652156	0.0921493177050768	0.986821117194998
13	15628490	15893431	HAP_3	0.213913043478261	0.00149229805183242	0.0457656663331586	0.973999268839271
13	15628490	15893431	HAP_4	0.168695652173913	-0.0722857820736312	0.0538620725301375	0.180120581002638
13	15628490	15893431	HAP_5	0.103478260869565	0.0288171440678118	0.0729577933815672	0.693004732188709
13	15728068	15952069	HAP_1	0.0791304347826087	-0.0520058698519068	0.102682418742325	0.612723288904247
13	15728068	15952069	HAP_2	0.172173913043478	-0.0722857820736312	0.0538620725301375	0.180120581002638
13	15728068	15952069	HAP_3	0.104347826086957	0.0288171440678118	0.0729577933815672	0.693004732188709
13	15728068	15952069	HAP_4	0.215652173913043	0.00149229805183242	0.0457656663331586	0.973999268839271
13	15728068	15952069	HAP_5	0.109565217391304	-0.00152280274652156	0.0921493177050768	0.986821117194998
13	15792456	16010219	HAP_1	0.188695652173913	-0.00151994531089283	0.050908070849515	0.976191964687173
13	15792456	16010219	HAP_2	0.215652173913043	0.00149229805183242	0.0457656663331586	0.973999268839271
13	15792456	16010219	HAP_3	0.104347826086957	0.0288171440678118	0.0729577933815672	0.693004732188709
13	15792456	16010219	HAP_4	0.17304347826087	-0.0759621788449198	0.0523192239704577	0.147087967438809
13	15879600	16057589	HAP_1	0.189565217391304	-0.00151994531089283	0.050908070849515	0.976191964687173
13	15879600	16057589	HAP_2	0.176521739130435	-0.0759621788449198	0.0523192239704577	0.147087967438809
13	15879600	16057589	HAP_3	0.255652173913043	0.0115315599359627	0.0390419535728208	0.767825460042328
13	15879600	16057589	HAP_4	0.104347826086957	0.0288171440678118	0.0729577933815672	0.693004732188709
13	15940014	16118989	HAP_1	0.104347826086957	0.0288171440678118	0.0729577933815672	0.693004732188709
13	15940014	16118989	HAP_2	0.176521739130435	-0.0759621788449198	0.0523192239704577	0.147087967438809
13	15940014	16118989	HAP_3	0.509565217391304	-0.0173944045613791	0.0196845220701828	0.377258184308054
13	15995219	16177463	HAP_1	0.104347826086957	0.0288171440678118	0.0729577933815672	0.693004732188709
13	15995219	16177463	HAP_2	0.176521739130435	-0.0759621788449198	0.0523192239704577	0.147087967438809
13	15995219	16177463	HAP_3	0.463478260869565	-0.0214982248349471	0.0211913234945747	0.310789166878582
13	16039787	16235317	HAP_1	0.104347826086957	0.0288171440678118	0.0729577933815672	0.693004732188709
13	16039787	16235317	HAP_2	0.176521739130435	-0.0759621788449198	0.0523192239704577	0.147087967438809
13	16039787	16235317	HAP_3	0.462608695652174	-0.0214982248349471	0.0211913234945747	0.310789166878582
13	16082287	16266591	HAP_1	0.104347826086957	0.0288171440678118	0.0729577933815672	0.693004732188709
13	16082287	16266591	HAP_2	0.176521739130435	-0.0759621788449198	0.0523192239704577	0.147087967438809
13	16082287	16266591	HAP_3	0.190434782608696	-0.00151994531089283	0.050908070849515	0.976191964687173
13	16082287	16266591	HAP_4	0.23304347826087	0.0139423671722085	0.0423819167231943	0.74230112928872
13	16159704	16313714	HAP_1	0.104347826086957	0.0288171440678118	0.0729577933815672	0.693004732188709
13	16159704	16313714	HAP_2	0.176521739130435	-0.0759621788449198	0.0523192239704577	0.147087967438809
13	16159704	16313714	HAP_3	0.190434782608696	-0.00151994531089283	0.050908070849515	0.976191964687173
13	16159704	16313714	HAP_4	0.23304347826087	0.0139423671722085	0.0423819167231943	0.74230112928872
13	16221314	16364959	HAP_1	0.104347826086957	0.0288171440678118	0.0729577933815672	0.693004732188709
13	16221314	16364959	HAP_2	0.175652173913043	-0.0752343136093318	0.0539902009897153	0.16402524429283
13	16221314	16364959	HAP_3	0.190434782608696	-0.00151994531089283	0.050908070849515	0.976191964687173
13	16221314	16364959	HAP_4	0.233913043478261	0.0139423671722085	0.0423819167231943	0.74230112928872
13	16260375	16395613	HAP_1	0.175652173913043	0.0239586458409263	0.0481398682724295	0.618898477188638
13	16260375	16395613	HAP_2	0.233913043478261	0.0139423671722085	0.0423819167231943	0.74230112928872
13	16260375	16395613	HAP_3	0.189565217391304	-0.00151994531089283	0.050908070849515	0.976191964687173
13	16260375	16395613	HAP_4	0.19304347826087	-0.0798940048869283	0.049470701772482	0.106877093536384
13	16298220	16426695	HAP_1	0.104347826086957	0.0288171440678118	0.0729577933815672	0.693004732188709
13	16298220	16426695	HAP_2	0.071304347826087	0.068728813947026	0.119340582338276	0.564910069480735
13	16298220	16426695	HAP_3	0.234782608695652	0.0139423671722085	0.0423819167231943	0.74230112928872
13	16298220	16426695	HAP_4	0.19304347826087	-0.0798940048869283	0.049470701772482	0.106877093536384
13	16298220	16426695	HAP_5	0.189565217391304	-0.00151994531089283	0.050908070849515	0.976191964687173
13	16348749	16471010	HAP_1	0.239130434782609	0.0298647143074218	0.0416516631640476	0.473664986208081
13	16348749	16471010	HAP_2	0.104347826086957	0.0288171440678118	0.0729577933815672	0.693004732188709
13	16348749	16471010	HAP_3	0.0704347826086957	0.068728813947026	0.119340582338276	0.564910069480735
13	16348749	16471010	HAP_4	0.19304347826087	-0.0798940048869283	0.049470701772482	0.106877093536384
13	16348749	16471010	HAP_5	0.189565217391304	-0.00151994531089283	0.050908070849515	0.976191964687173
13	16386249	16497723	HAP_1	0.202608695652174	-0.057160419960707	0.0460495070353426	0.215019468360006
13	16386249	16497723	HAP_2	0.427826086956522	-0.0144284958920652	0.0224695488210719	0.521047019370832
13	16386249	16497723	HAP_3	0.104347826086957	0.0288171440678118	0.0729577933815672	0.693004732188709
13	16386249	16497723	HAP_4	0.0704347826086957	0.068728813947026	0.119340582338276	0.564910069480735
13	16417201	16539337	HAP_1	0.175652173913043	-0.0762835313963644	0.0523968525583679	0.145984171385966
13	16417201	16539337	HAP_2	0.427826086956522	-0.0144284958920652	0.0224695488210719	0.521047019370832
13	16417201	16539337	HAP_3	0.105217391304348	0.0171486607995416	0.068911779842538	0.803568125817901
13	16455965	16593714	HAP_1	0.105217391304348	0.0171486607995416	0.068911779842538	0.803568125817901
13	16455965	16593714	HAP_2	0.42695652173913	-0.0132817425625492	0.022539258095524	0.555915950479382
13	16455965	16593714	HAP_3	0.174782608695652	-0.0762835313963644	0.0523968525583679	0.145984171385966
13	16489553	16655483	HAP_1	0.105217391304348	0.0171486607995416	0.068911779842538	0.803568125817901
13	16489553	16655483	HAP_2	0.485217391304348	-0.00911505373759854	0.0203716378118576	0.654730932607431
13	16489553	16655483	HAP_3	0.173913043478261	-0.0762835313963644	0.0523968525583679	0.145984171385966
13	16524441	16720157	HAP_1	0.559130434782609	0.00462355216753075	0.0188602898238312	0.806431743322004
13	16524441	16720157	HAP_2	0.173913043478261	-0.0762835313963644	0.0523968525583679	0.145984171385966
13	16524441	16720157	HAP_3	0.115652173913043	0.0630284032003554	0.0625674015644023	0.314191444074873
13	16569648	16779828	HAP_1	0.115652173913043	0.0630284032003554	0.0625674015644023	0.314191444074873
13	16569648	16779828	HAP_2	0.595652173913043	-0.000624727983791536	0.018306308611569	0.97278849200836
13	16569648	16779828	HAP_3	0.174782608695652	-0.0762835313963644	0.0523968525583679	0.145984171385966
13	16646441	16831650	HAP_1	0.610434782608696	0.00596151462165909	0.0181274202646094	0.742378549581476
13	16646441	16831650	HAP_2	0.12	0.0518990048543062	0.05783580397446	0.369916001952632
13	16646441	16831650	HAP_3	0.173913043478261	-0.0762835313963644	0.0523968525583679	0.145984171385966
13	16692202	16883152	HAP_1	0.173913043478261	-0.0762835313963644	0.0523968525583679	0.145984171385966
13	16692202	16883152	HAP_2	0.730434782608696	0.0184177032807802	0.0180448212503098	0.307852712562781
13	16761948	16948515	HAP_1	0.172173913043478	-0.0762835313963644	0.0523968525583679	0.145984171385966
13	16761948	16948515	HAP_2	0.458260869565217	0.0132643391683974	0.0215231227845604	0.537957155604714
13	16761948	16948515	HAP_3	0.254782608695652	0.0154015388837514	0.038136656318656	0.686475679783854
13	16820339	17007026	HAP_1	0.392173913043478	0.0466013054267643	0.0238666872722603	0.0513669781197353
13	16820339	17007026	HAP_2	0.181739130434783	-0.0516463936898761	0.0483271981768679	0.285671911361311
13	16820339	17007026	HAP_3	0.192173913043478	0.0273306563473304	0.0510816018128541	0.592834420713646
13	16861377	17034944	HAP_1	0.237391304347826	0.0308741357797928	0.0415509423448372	0.457766145926473
13	16861377	17034944	HAP_2	0.155652173913043	0.0190704035219191	0.057777458904396	0.741472713138889
13	16861377	17034944	HAP_3	0.171304347826087	-0.0762835313963644	0.0523968525583679	0.145984171385966
13	16861377	17034944	HAP_4	0.187826086956522	0.0273306563473304	0.0510816018128541	0.592834420713646
13	16929508	17083808	HAP_1	0.239130434782609	0.0308741357797928	0.0415509423448372	0.457766145926473
13	16929508	17083808	HAP_2	0.139130434782609	0.0287341693625922	0.0600791109227661	0.632642461601
13	16929508	17083808	HAP_3	0.188695652173913	0.0273306563473304	0.0510816018128541	0.592834420713646
13	16929508	17083808	HAP_4	0.172173913043478	-0.0762835313963644	0.0523968525583679	0.145984171385966
13	16983802	17123673	HAP_1	0.239130434782609	0.0308741357797928	0.0415509423448372	0.457766145926473
13	16983802	17123673	HAP_2	0.188695652173913	0.0273306563473304	0.0510816018128541	0.592834420713646
13	16983802	17123673	HAP_3	0.104347826086957	0.0144811974387507	0.0688550826150605	0.83349872670737
13	16983802	17123673	HAP_4	0.207826086956522	-0.0848969300008041	0.0439332217247613	0.0538112975399942
13	16983802	17123673	HAP_5	0.119130434782609	-0.0206827813141059	0.0847802288983723	0.807352687719271
13	17025392	17190391	HAP_1	0.205217391304348	0.0253684880073181	0.0450856576712354	0.573881862961143
13	17025392	17190391	HAP_2	0.24	0.0459230237933656	0.0407932844381778	0.260752026137908
13	17025392	17190391	HAP_3	0.103478260869565	0.0144811974387507	0.0688550826150605	0.83349872670737
13	17025392	17190391	HAP_4	0.173913043478261	-0.0762835313963644	0.0523968525583679	0.145984171385966
13	17025392	17190391	HAP_5	0.119130434782609	-0.0206827813141059	0.0847802288983723	0.807352687719271
13	17070348	17231892	HAP_1	0.103478260869565	0.0144811974387507	0.0688550826150605	0.83349872670737
13	17070348	17231892	HAP_2	0.117391304347826	-0.104485608855956	0.0778413610987204	0.180044255592304
13	17070348	17231892	HAP_3	0.205217391304348	0.0253684880073181	0.0450856576712354	0.573881862961143
13	17070348	17231892	HAP_4	0.240869565217391	0.0405019322665923	0.0400932992203286	0.312838009389958
13	17070348	17231892	HAP_5	0.12	-0.0206827813141059	0.0847802288983723	0.807352687719271
13	17106828	17266368	HAP_1	0.103478260869565	0.0144811974387507	0.0688550826150605	0.83349872670737
13	17106828	17266368	HAP_2	0.12	-0.0206827813141059	0.0847802288983723	0.807352687719271
13	17106828	17266368	HAP_3	0.117391304347826	-0.104485608855956	0.0778413610987204	0.180044255592304
13	17106828	17266368	HAP_4	0.205217391304348	0.0253684880073181	0.0450856576712354	0.573881862961143
13	17106828	17266368	HAP_5	0.24	0.0405019322665923	0.0400932992203286	0.312838009389958
13	17171654	17318464	HAP_1	0.104347826086957	0.0144811974387507	0.0688550826150605	0.83349872670737
13	17171654	17318464	HAP_2	0.119130434782609	-0.0206827813141059	0.0847802288983723	0.807352687719271
13	17171654	17318464	HAP_3	0.204347826086957	0.0253684880073181	0.0450856576712354	0.573881862961143
13	17171654	17318464	HAP_4	0.24	0.0405019322665923	0.0400932992203286	0.312838009389958
13	17171654	17318464	HAP_5	0.116521739130435	-0.104485608855956	0.0778413610987204	0.180044255592304
13	17217078	17359715	HAP_1	0.116521739130435	-0.0206827813141059	0.0847802288983723	0.807352687719271
13	17217078	17359715	HAP_2	0.204347826086957	0.0253684880073181	0.0450856576712354	0.573881862961143
13	17217078	17359715	HAP_3	0.24	0.0405019322665923	0.0400932992203286	0.312838009389958
13	17217078	17359715	HAP_4	0.103478260869565	0.0144811974387507	0.0688550826150605	0.83349872670737
13	17217078	17359715	HAP_5	0.116521739130435	-0.104485608855956	0.0778413610987204	0.180044255592304
13	17257998	17407188	HAP_1	0.088695652173913	-0.0969073344554746	0.102381539163982	0.344284436404298
13	17257998	17407188	HAP_2	0.104347826086957	0.0144811974387507	0.0688550826150605	0.83349872670737
13	17257998	17407188	HAP_3	0.116521739130435	-0.0206827813141059	0.0847802288983723	0.807352687719271
13	17257998	17407188	HAP_4	0.24	0.0405019322665923	0.0400932992203286	0.312838009389958
13	17257998	17407188	HAP_5	0.26	0.0151763809994407	0.0338458724984824	0.654039670272294
13	17304807	17463715	HAP_1	0.104347826086957	0.0144811974387507	0.0688550826150605	0.83349872670737
13	17304807	17463715	HAP_2	0.0878260869565217	-0.0969073344554746	0.102381539163982	0.344284436404298
13	17304807	17463715	HAP_3	0.147826086956522	-0.0601928437556768	0.0647737573503093	0.353143865383788
13	17304807	17463715	HAP_4	0.24	0.0405019322665923	0.0400932992203286	0.312838009389958
13	17304807	17463715	HAP_5	0.260869565217391	0.0162058643589512	0.033604474617938	0.62981387426216
13	17344276	17514427	HAP_1	0.238260869565217	0.0459625751978054	0.0407590315065712	0.259942189109989
13	17344276	17514427	HAP_2	0.104347826086957	0.0144811974387507	0.0688550826150605	0.83349872670737
13	17344276	17514427	HAP_3	0.262608695652174	0.0162058643589512	0.033604474617938	0.62981387426216
13	17344276	17514427	HAP_4	0.0869565217391304	-0.0969073344554746	0.102381539163982	0.344284436404298
13	17344276	17514427	HAP_5	0.163478260869565	-0.0656346526886102	0.0618973029828014	0.289427318707443
13	17389403	17553662	HAP_1	0.261739130434783	0.0162058643589512	0.033604474617938	0.62981387426216
13	17389403	17553662	HAP_2	0.104347826086957	0.0144811974387507	0.0688550826150605	0.83349872670737
13	17389403	17553662	HAP_3	0.0869565217391304	-0.0969073344554746	0.102381539163982	0.344284436404298
13	17389403	17553662	HAP_4	0.14695652173913	-0.0601928437556768	0.0647737573503093	0.353143865383788
13	17389403	17553662	HAP_5	0.236521739130435	0.0459625751978054	0.0407590315065712	0.259942189109989
13	17446232	17675900	HAP_1	0.146086956521739	-0.0601928437556768	0.0647737573503093	0.353143865383788
13	17446232	17675900	HAP_2	0.0834782608695652	-0.0993528978756287	0.117983153975229	0.400093576905132
13	17446232	17675900	HAP_3	0.104347826086957	0.0144811974387507	0.0688550826150605	0.83349872670737
13	17446232	17675900	HAP_4	0.263478260869565	0.0162058643589512	0.033604474617938	0.62981387426216
13	17446232	17675900	HAP_5	0.236521739130435	0.0459625751978054	0.0407590315065712	0.259942189109989
13	17495681	17763607	HAP_1	0.0834782608695652	-0.0993528978756287	0.117983153975229	0.400093576905132
13	17495681	17763607	HAP_2	0.104347826086957	0.0144811974387507	0.0688550826150605	0.83349872670737
13	17495681	17763607	HAP_3	0.146086956521739	-0.0601928437556768	0.0647737573503093	0.353143865383788
13	17495681	17763607	HAP_4	0.265217391304348	0.013154072672006	0.0332121383376096	0.692209460979052
13	17495681	17763607	HAP_5	0.235652173913043	0.0459625751978054	0.0407590315065712	0.259942189109989
13	17543563	17798491	HAP_1	0.292173913043478	-0.00969739161221331	0.0343144203771773	0.777584483559993
13	17543563	17798491	HAP_2	0.146086956521739	-0.0601928437556768	0.0647737573503093	0.353143865383788
13	17543563	17798491	HAP_3	0.26695652173913	0.00981945846218545	0.0328228192031157	0.764924291008277
13	17543563	17798491	HAP_4	0.0834782608695652	-0.0993528978756287	0.117983153975229	0.400093576905132
13	17543563	17798491	HAP_5	0.106086956521739	0.0144811974387507	0.0688550826150605	0.83349872670737
13	17588165	17842405	HAP_1	0.291304347826087	-0.00969739161221331	0.0343144203771773	0.777584483559993
13	17588165	17842405	HAP_2	0.0939130434782609	-0.0927924349229044	0.102199724928564	0.364292794111764
13	17588165	17842405	HAP_3	0.14695652173913	-0.0601928437556768	0.0647737573503093	0.353143865383788
13	17588165	17842405	HAP_4	0.106086956521739	0.0144811974387507	0.0688550826150605	0.83349872670737
13	17588165	17842405	HAP_5	0.311304347826087	-0.0136934134627486	0.0284047527418636	0.629935546702013
13	17742800	17899284	HAP_1	0.106086956521739	0.0144811974387507	0.0688550826150605	0.83349872670737
13	17742800	17899284	HAP_2	0.292173913043478	-0.00969739161221331	0.0343144203771773	0.777584483559993
13	17742800	17899284	HAP_3	0.147826086956522	-0.0601928437556768	0.0647737573503093	0.353143865383788
13	17742800	17899284	HAP_4	0.405217391304348	-0.0120015299652492	0.0234831655110732	0.609503091711625
13	17788385	17942711	HAP_1	0.691304347826087	0.00391172481083653	0.0174084770021438	0.822292548847529
13	17788385	17942711	HAP_2	0.150434782608696	-0.0692668091085078	0.0598213161223009	0.247398682803597
13	17788385	17942711	HAP_3	0.106086956521739	0.0144811974387507	0.0688550826150605	0.83349872670737
13	17821356	17983050	HAP_1	0.106086956521739	0.0144811974387507	0.0688550826150605	0.83349872670737
13	17821356	17983050	HAP_2	0.150434782608696	-0.0692668091085078	0.0598213161223009	0.247398682803597
13	17821356	17983050	HAP_3	0.425217391304348	0.0105592552967755	0.0238663469208691	0.658346249980306
13	17821356	17983050	HAP_4	0.266086956521739	0.00717584824104425	0.0331506321896011	0.828706282756239
13	17885199	18014416	HAP_1	0.413913043478261	0.0174803753643343	0.0243308689691668	0.472781921356639
13	17885199	18014416	HAP_2	0.265217391304348	0.00717584824104425	0.0331506321896011	0.828706282756239
13	17885199	18014416	HAP_3	0.12695652173913	0.0624291142988209	0.0575235654300766	0.278263440785269
13	17885199	18014416	HAP_4	0.150434782608696	-0.0692668091085078	0.0598213161223009	0.247398682803597
13	17925090	18049206	HAP_1	0.106086956521739	0.0144811974387507	0.0688550826150605	0.83349872670737
13	17925090	18049206	HAP_2	0.29304347826087	-0.00969739161221331	0.0343144203771773	0.777584483559993
13	17925090	18049206	HAP_3	0.0869565217391304	-0.0993528978756287	0.117983153975229	0.400093576905132
13	17925090	18049206	HAP_4	0.141739130434783	-0.0601928437556768	0.0647737573503093	0.353143865383788
13	17925090	18049206	HAP_5	0.138260869565217	-0.0613735881184826	0.0692985684861287	0.376190297590966
13	17925090	18049206	HAP_6	0.131304347826087	-0.0493226330539186	0.0695246166610861	0.478353811759364
13	17967955	18096788	HAP_1	0.106086956521739	0.0144811974387507	0.0688550826150605	0.83349872670737
13	17967955	18096788	HAP_2	0.147826086956522	-0.0601928437556768	0.0647737573503093	0.353143865383788
13	17967955	18096788	HAP_3	0.29304347826087	-0.00969739161221331	0.0343144203771773	0.777584483559993
13	17967955	18096788	HAP_4	0.138260869565217	-0.0613735881184826	0.0692985684861287	0.376190297590966
13	17967955	18096788	HAP_5	0.131304347826087	-0.0493226330539186	0.0695246166610861	0.478353811759364
13	18002487	18152766	HAP_1	0.106086956521739	0.0144811974387507	0.0688550826150605	0.83349872670737
13	18002487	18152766	HAP_2	0.14695652173913	-0.0601928437556768	0.0647737573503093	0.353143865383788
13	18002487	18152766	HAP_3	0.29304347826087	-0.00969739161221331	0.0343144203771773	0.777584483559993
13	18002487	18152766	HAP_4	0.138260869565217	-0.0613735881184826	0.0692985684861287	0.376190297590966
13	18002487	18152766	HAP_5	0.131304347826087	-0.0493226330539186	0.0695246166610861	0.478353811759364
13	18034132	18207137	HAP_1	0.13304347826087	-0.0493226330539186	0.0695246166610861	0.478353811759364
13	18034132	18207137	HAP_2	0.431304347826087	-0.0176548335157911	0.0234988332224154	0.452782514477376
13	18034132	18207137	HAP_3	0.14695652173913	-0.0601928437556768	0.0647737573503093	0.353143865383788
13	18034132	18207137	HAP_4	0.116521739130435	0.0607010597730075	0.0624968829181405	0.331833963497834
13	18083478	18253758	HAP_1	0.14695652173913	-0.0601928437556768	0.0647737573503093	0.353143865383788
13	18083478	18253758	HAP_2	0.124347826086957	0.06009861199186	0.0623656321793766	0.335636118539686
13	18083478	18253758	HAP_3	0.13304347826087	-0.0493226330539186	0.0695246166610861	0.478353811759364
13	18083478	18253758	HAP_4	0.432173913043478	-0.0176548335157911	0.0234988332224154	0.452782514477376
13	18132339	18317922	HAP_1	0.146086956521739	-0.0601928437556768	0.0647737573503093	0.353143865383788
13	18132339	18317922	HAP_2	0.124347826086957	0.06009861199186	0.0623656321793766	0.335636118539686
13	18132339	18317922	HAP_3	0.133913043478261	-0.0493226330539186	0.0695246166610861	0.478353811759364
13	18132339	18317922	HAP_4	0.432173913043478	-0.0191663462507093	0.02361954497959	0.417444352770554
13	18186924	18384249	HAP_1	0.133913043478261	-0.0493226330539186	0.0695246166610861	0.478353811759364
13	18186924	18384249	HAP_2	0.138260869565217	-0.0613735881184826	0.0692985684861287	0.376190297590966
13	18186924	18384249	HAP_3	0.24	0.0459625751978054	0.0407590315065712	0.259942189109989
13	18186924	18384249	HAP_4	0.105217391304348	-0.0357540903555232	0.0728018052488361	0.623536527028862
13	18186924	18384249	HAP_5	0.146086956521739	-0.0601928437556768	0.0647737573503093	0.353143865383788
13	18240096	18429522	HAP_1	0.133913043478261	-0.0493226330539186	0.0695246166610861	0.478353811759364
13	18240096	18429522	HAP_2	0.138260869565217	-0.0613735881184826	0.0692985684861287	0.376190297590966
13	18240096	18429522	HAP_3	0.240869565217391	0.0459625751978054	0.0407590315065712	0.259942189109989
13	18240096	18429522	HAP_4	0.105217391304348	-0.0357540903555232	0.0728018052488361	0.623536527028862
13	18240096	18429522	HAP_5	0.146086956521739	-0.0601928437556768	0.0647737573503093	0.353143865383788
13	18289718	18468355	HAP_1	0.14695652173913	-0.0601928437556768	0.0647737573503093	0.353143865383788
13	18289718	18468355	HAP_2	0.105217391304348	-0.0357540903555232	0.0728018052488361	0.623536527028862
13	18289718	18468355	HAP_3	0.139130434782609	-0.0613735881184826	0.0692985684861287	0.376190297590966
13	18289718	18468355	HAP_4	0.240869565217391	0.0459625751978054	0.0407590315065712	0.259942189109989
13	18289718	18468355	HAP_5	0.133913043478261	-0.0493226330539186	0.0695246166610861	0.478353811759364
13	18370807	18491716	HAP_1	0.133913043478261	-0.0493226330539186	0.0695246166610861	0.478353811759364
13	18370807	18491716	HAP_2	0.265217391304348	0.043067783023749	0.0374432308766113	0.250544332537304
13	18370807	18491716	HAP_3	0.14695652173913	-0.0601928437556768	0.0647737573503093	0.353143865383788
13	18370807	18491716	HAP_4	0.107826086956522	-0.0459515732123471	0.0688012811106913	0.50447905095111
13	18370807	18491716	HAP_5	0.139130434782609	-0.0613735881184826	0.0692985684861287	0.376190297590966
13	18411418	18517428	HAP_1	0.14695652173913	-0.0601928437556768	0.0647737573503093	0.353143865383788
13	18411418	18517428	HAP_2	0.133913043478261	-0.0493226330539186	0.0695246166610861	0.478353811759364
13	18411418	18517428	HAP_3	0.240869565217391	0.0459625751978054	0.0407590315065712	0.259942189109989
13	18411418	18517428	HAP_4	0.120869565217391	-0.00336967230517959	0.0597387190958737	0.955037756785222
13	18411418	18517428	HAP_5	0.140869565217391	-0.0613735881184826	0.0692985684861287	0.376190297590966
13	18453064	18561792	HAP_1	0.133913043478261	-0.0493226330539186	0.0695246166610861	0.478353811759364
13	18453064	18561792	HAP_2	0.139130434782609	-0.0613735881184826	0.0692985684861287	0.376190297590966
13	18453064	18561792	HAP_3	0.240869565217391	0.0459625751978054	0.0407590315065712	0.259942189109989
13	18453064	18561792	HAP_4	0.120869565217391	-0.00336967230517959	0.0597387190958737	0.955037756785222
13	18453064	18561792	HAP_5	0.14695652173913	-0.0601928437556768	0.0647737573503093	0.353143865383788
13	18482307	18604810	HAP_1	0.139130434782609	-0.0613735881184826	0.0692985684861287	0.376190297590966
13	18482307	18604810	HAP_2	0.240869565217391	0.0459625751978054	0.0407590315065712	0.259942189109989
13	18482307	18604810	HAP_3	0.120869565217391	-0.00336967230517959	0.0597387190958737	0.955037756785222
13	18482307	18604810	HAP_4	0.14695652173913	-0.0601928437556768	0.0647737573503093	0.353143865383788
13	18482307	18604810	HAP_5	0.135652173913043	-0.0566934395782935	0.065985599468501	0.39060809870553
13	18507497	18640206	HAP_1	0.14695652173913	-0.0601928437556768	0.0647737573503093	0.353143865383788
13	18507497	18640206	HAP_2	0.139130434782609	-0.0613735881184826	0.0692985684861287	0.376190297590966
13	18507497	18640206	HAP_3	0.240869565217391	0.0459625751978054	0.0407590315065712	0.259942189109989
13	18507497	18640206	HAP_4	0.120869565217391	-0.00336967230517959	0.0597387190958737	0.955037756785222
13	18507497	18640206	HAP_5	0.133913043478261	-0.0493226330539186	0.0695246166610861	0.478353811759364
13	18543706	18676544	HAP_1	0.14695652173913	-0.0601928437556768	0.0647737573503093	0.353143865383788
13	18543706	18676544	HAP_2	0.139130434782609	-0.0613735881184826	0.0692985684861287	0.376190297590966
13	18543706	18676544	HAP_3	0.240869565217391	0.0459625751978054	0.0407590315065712	0.259942189109989
13	18543706	18676544	HAP_4	0.120869565217391	-0.00336967230517959	0.0597387190958737	0.955037756785222
13	18543706	18676544	HAP_5	0.133913043478261	-0.0493226330539186	0.0695246166610861	0.478353811759364
13	18587572	18713448	HAP_1	0.240869565217391	0.0459625751978054	0.0407590315065712	0.259942189109989
13	18587572	18713448	HAP_2	0.14695652173913	-0.0601928437556768	0.0647737573503093	0.353143865383788
13	18587572	18713448	HAP_3	0.139130434782609	-0.0613735881184826	0.0692985684861287	0.376190297590966
13	18587572	18713448	HAP_4	0.120869565217391	-0.00336967230517959	0.0597387190958737	0.955037756785222
13	18587572	18713448	HAP_5	0.133913043478261	-0.0493226330539186	0.0695246166610861	0.478353811759364
13	18626999	18737076	HAP_1	0.14695652173913	-0.0601928437556768	0.0647737573503093	0.353143865383788
13	18626999	18737076	HAP_2	0.240869565217391	0.0459625751978054	0.0407590315065712	0.259942189109989
13	18626999	18737076	HAP_3	0.131304347826087	-0.0613735881184826	0.0692985684861287	0.376190297590966
13	18626999	18737076	HAP_4	0.120869565217391	-0.00336967230517959	0.0597387190958737	0.955037756785222
13	18626999	18737076	HAP_5	0.133913043478261	-0.0493226330539186	0.0695246166610861	0.478353811759364
13	18666273	18769418	HAP_1	0.288695652173913	-0.000181989058571682	0.0323579803552019	0.99551452492411
13	18666273	18769418	HAP_2	0.330434782608696	0.0176591364864238	0.0298624834538425	0.554524671184896
13	18666273	18769418	HAP_3	0.137391304347826	-0.0493226330539186	0.0695246166610861	0.478353811759364
13	18666273	18769418	HAP_4	0.120869565217391	-0.00336967230517959	0.0597387190958737	0.955037756785222
13	18700233	18806441	HAP_1	0.14695652173913	-0.0601928437556768	0.0647737573503093	0.353143865383788
13	18700233	18806441	HAP_2	0.14	-0.0670753135795226	0.0662708503747195	0.311907139373659
13	18700233	18806441	HAP_3	0.330434782608696	0.0176591364864238	0.0298624834538425	0.554524671184896
13	18700233	18806441	HAP_4	0.120869565217391	-0.00336967230517959	0.0597387190958737	0.955037756785222
13	18700233	18806441	HAP_5	0.137391304347826	-0.0493226330539186	0.0695246166610861	0.478353811759364
13	18731489	18849575	HAP_1	0.31304347826087	0.0247187938806101	0.0306049380252902	0.4196203417135
13	18731489	18849575	HAP_2	0.13304347826087	-0.0493226330539186	0.0695246166610861	0.478353811759364
13	18731489	18849575	HAP_3	0.120869565217391	-0.00336967230517959	0.0597387190958737	0.955037756785222
13	18731489	18849575	HAP_4	0.14695652173913	-0.0601928437556768	0.0647737573503093	0.353143865383788
13	18731489	18849575	HAP_5	0.139130434782609	-0.0613735881184826	0.0692985684861287	0.376190297590966
13	18758241	18892498	HAP_1	0.133913043478261	-0.0493226330539186	0.0695246166610861	0.478353811759364
13	18758241	18892498	HAP_2	0.314782608695652	0.0258583417781471	0.0303987843945097	0.395333092180894
13	18758241	18892498	HAP_3	0.120869565217391	-0.00336967230517959	0.0597387190958737	0.955037756785222
13	18758241	18892498	HAP_4	0.146086956521739	-0.0548962434397326	0.0677837706373276	0.418355960555652
13	18758241	18892498	HAP_5	0.139130434782609	-0.0613735881184826	0.0692985684861287	0.376190297590966
13	18786382	18944180	HAP_1	0.233913043478261	0.0459625751978054	0.0407590315065712	0.259942189109989
13	18786382	18944180	HAP_2	0.133913043478261	-0.0493226330539186	0.0695246166610861	0.478353811759364
13	18786382	18944180	HAP_3	0.146086956521739	-0.0548962434397326	0.0677837706373276	0.418355960555652
13	18786382	18944180	HAP_4	0.138260869565217	-0.0613735881184826	0.0692985684861287	0.376190297590966
13	18786382	18944180	HAP_5	0.116521739130435	-0.0064510908352723	0.0651219946246909	0.921124661597598
13	18832052	18971894	HAP_1	0.279130434782609	0.0550994081138992	0.033303469480659	0.0985915122157689
13	18832052	18971894	HAP_2	0.116521739130435	-0.0064510908352723	0.0651219946246909	0.921124661597598
13	18832052	18971894	HAP_3	0.138260869565217	-0.0613735881184826	0.0692985684861287	0.376190297590966
13	18832052	18971894	HAP_4	0.133913043478261	-0.0493226330539186	0.0695246166610861	0.478353811759364
13	18832052	18971894	HAP_5	0.156521739130435	-0.0245834881171163	0.0641371523534788	0.701645546491477
13	18885279	19008194	HAP_1	0.269565217391304	0.0683420987534307	0.0345588739361203	0.0484669830352839
13	18885279	19008194	HAP_2	0.150434782608696	-0.0706202894535151	0.0628996829763806	0.262025323707903
13	18885279	19008194	HAP_3	0.133913043478261	-0.0493226330539186	0.0695246166610861	0.478353811759364
13	18885279	19008194	HAP_4	0.156521739130435	-0.0245834881171163	0.0641371523534788	0.701645546491477
13	18885279	19008194	HAP_5	0.116521739130435	-0.0064510908352723	0.0651219946246909	0.921124661597598
13	18918341	19042692	HAP_1	0.38695652173913	0.0536237888153695	0.0238261198782103	0.0247947382574104
13	18918341	19042692	HAP_2	0.133913043478261	-0.0493226330539186	0.0695246166610861	0.478353811759364
13	18918341	19042692	HAP_3	0.137391304347826	-0.0613735881184826	0.0692985684861287	0.376190297590966
13	18918341	19042692	HAP_4	0.21304347826087	0.0135192687608237	0.0463531597015735	0.770655764083815
13	18961821	19077335	HAP_1	0.138260869565217	-0.0613735881184826	0.0692985684861287	0.376190297590966
13	18961821	19077335	HAP_2	0.522608695652174	0.0187637084417698	0.0203106446104723	0.355968084666057
13	18961821	19077335	HAP_3	0.213913043478261	0.0135192687608237	0.0463531597015735	0.770655764083815
13	19002924	19113353	HAP_1	0.156521739130435	-0.0245834881171163	0.0641371523534788	0.701645546491477
13	19002924	19113353	HAP_2	0.138260869565217	-0.0613735881184826	0.0692985684861287	0.376190297590966
13	19002924	19113353	HAP_3	0.130434782608696	-0.0370301538434106	0.07365319962199	0.615327387254997
13	19002924	19113353	HAP_4	0.240869565217391	0.0445879901861651	0.0394407035394479	0.258744888543815
13	19002924	19113353	HAP_5	0.151304347826087	0.00318821656420852	0.0557692236961662	0.954431665364744
13	19025407	19157504	HAP_1	0.156521739130435	-0.0245834881171163	0.0641371523534788	0.701645546491477
13	19025407	19157504	HAP_2	0.129565217391304	-0.0370301538434106	0.07365319962199	0.615327387254997
13	19025407	19157504	HAP_3	0.240869565217391	0.0445879901861651	0.0394407035394479	0.258744888543815
13	19025407	19157504	HAP_4	0.151304347826087	0.00318821656420852	0.0557692236961662	0.954431665364744
13	19025407	19157504	HAP_5	0.138260869565217	-0.0613735881184826	0.0692985684861287	0.376190297590966
13	19067774	19205086	HAP_1	0.127826086956522	-0.0370301538434106	0.07365319962199	0.615327387254997
13	19067774	19205086	HAP_2	0.232173913043478	0.0653773946719318	0.0415906905845798	0.116531021601658
13	19067774	19205086	HAP_3	0.117391304347826	-0.0064510908352723	0.0651219946246909	0.921124661597598
13	19067774	19205086	HAP_4	0.156521739130435	-0.0245834881171163	0.0641371523534788	0.701645546491477
13	19067774	19205086	HAP_5	0.138260869565217	-0.0613735881184826	0.0692985684861287	0.376190297590966
13	19102471	19245446	HAP_1	0.265217391304348	0.0722017006333404	0.0354674752350439	0.0422474079721948
13	19102471	19245446	HAP_2	0.115652173913043	-0.0064510908352723	0.0651219946246909	0.921124661597598
13	19102471	19245446	HAP_3	0.138260869565217	-0.0613735881184826	0.0692985684861287	0.376190297590966
13	19102471	19245446	HAP_4	0.127826086956522	-0.0370301538434106	0.07365319962199	0.615327387254997
13	19102471	19245446	HAP_5	0.159130434782609	-0.032795980088253	0.0616859335136075	0.595171170347978
13	19131660	19299425	HAP_1	0.265217391304348	0.0722017006333404	0.0354674752350439	0.0422474079721948
13	19131660	19299425	HAP_2	0.116521739130435	-0.0064510908352723	0.0651219946246909	0.921124661597598
13	19131660	19299425	HAP_3	0.132173913043478	-0.0370301538434106	0.07365319962199	0.615327387254997
13	19131660	19299425	HAP_4	0.160869565217391	-0.032795980088253	0.0616859335136075	0.595171170347978
13	19131660	19299425	HAP_5	0.139130434782609	-0.0304187043943321	0.06691093455328	0.649561893331053
13	19131660	19299425	HAP_6	0.139130434782609	-0.0633902029538433	0.0659171758129668	0.336631766215616
13	19189072	19317876	HAP_1	0.424347826086957	0.0345567877436614	0.0237152263010753	0.145631784876833
13	19189072	19317876	HAP_2	0.116521739130435	-0.0064510908352723	0.0651219946246909	0.921124661597598
13	19189072	19317876	HAP_3	0.147826086956522	-0.0359957817638733	0.0636782333374007	0.57211158558663
13	19189072	19317876	HAP_4	0.139130434782609	-0.0633902029538433	0.0659171758129668	0.336631766215616
13	19189072	19317876	HAP_5	0.132173913043478	-0.0370301538434106	0.07365319962199	0.615327387254997
13	19230658	19350211	HAP_1	0.129565217391304	-0.0370301538434106	0.07365319962199	0.615327387254997
13	19230658	19350211	HAP_2	0.150434782608696	-0.0359957817638733	0.0636782333374007	0.57211158558663
13	19230658	19350211	HAP_3	0.14	-0.0633902029538433	0.0659171758129668	0.336631766215616
13	19230658	19350211	HAP_4	0.116521739130435	-0.0064510908352723	0.0651219946246909	0.921124661597598
13	19230658	19350211	HAP_5	0.43304347826087	0.0267743623294726	0.0232949681208327	0.250895440587879
13	19283428	19374582	HAP_1	0.129565217391304	-0.0370301538434106	0.07365319962199	0.615327387254997
13	19283428	19374582	HAP_2	0.0895652173913044	-0.0971756857303348	0.118588265529957	0.412884144204018
13	19283428	19374582	HAP_3	0.14	-0.0633902029538433	0.0659171758129668	0.336631766215616
13	19283428	19374582	HAP_4	0.549565217391304	0.041834584208726	0.0189365497634498	0.0275634533448809
13	19312814	19421123	HAP_1	0.136521739130435	-0.0633902029538433	0.0659171758129668	0.336631766215616
13	19312814	19421123	HAP_2	0.126086956521739	0.031613189337591	0.0621248670266792	0.611046352973047
13	19312814	19421123	HAP_3	0.38695652173913	0.0244929861873213	0.0253698554466665	0.334741438519739
13	19312814	19421123	HAP_4	0.129565217391304	-0.0370301538434106	0.07365319962199	0.615327387254997
13	19312814	19421123	HAP_5	0.088695652173913	-0.0971756857303348	0.118588265529957	0.412884144204018
13	19338484	19463974	HAP_1	0.128695652173913	-0.0370301538434106	0.07365319962199	0.615327387254997
13	19338484	19463974	HAP_2	0.136521739130435	-0.0633902029538433	0.0659171758129668	0.336631766215616
13	19338484	19463974	HAP_3	0.105217391304348	-0.0267443188687547	0.0777415076491141	0.730962963404935
13	19338484	19463974	HAP_4	0.389565217391304	0.0244929861873213	0.0253698554466665	0.334741438519739
13	19365691	19503209	HAP_1	0.105217391304348	-0.0267443188687547	0.0777415076491141	0.730962963404935
13	19365691	19503209	HAP_2	0.387826086956522	0.0244929861873213	0.0253698554466665	0.334741438519739
13	19365691	19503209	HAP_3	0.128695652173913	-0.0370301538434106	0.07365319962199	0.615327387254997
13	19365691	19503209	HAP_4	0.136521739130435	-0.0633902029538433	0.0659171758129668	0.336631766215616
13	19411233	19542828	HAP_1	0.105217391304348	-0.0267443188687547	0.0777415076491141	0.730962963404935
13	19411233	19542828	HAP_2	0.389565217391304	0.0244929861873213	0.0253698554466665	0.334741438519739
13	19411233	19542828	HAP_3	0.128695652173913	-0.0370301538434106	0.07365319962199	0.615327387254997
13	19411233	19542828	HAP_4	0.136521739130435	-0.0633902029538433	0.0659171758129668	0.336631766215616
13	19457041	19592035	HAP_1	0.149565217391304	-0.0754513845924823	0.0581036507179933	0.194625733189664
13	19457041	19592035	HAP_2	0.131304347826087	-0.0370301538434106	0.07365319962199	0.615327387254997
13	19457041	19592035	HAP_3	0.402608695652174	0.0229476165801265	0.0244389020219783	0.348144882056619
13	19457041	19592035	HAP_4	0.10695652173913	-0.0267443188687547	0.0777415076491141	0.730962963404935
13	19490198	19642134	HAP_1	0.149565217391304	-0.0754513845924823	0.0581036507179933	0.194625733189664
13	19490198	19642134	HAP_2	0.43304347826087	0.0295523475973335	0.0231403825071178	0.202097898813303
13	19490198	19642134	HAP_3	0.11304347826087	-0.0267443188687547	0.0777415076491141	0.730962963404935
13	19490198	19642134	HAP_4	0.131304347826087	-0.0370301538434106	0.07365319962199	0.615327387254997
13	19521886	19677567	HAP_1	0.131304347826087	-0.0370301538434106	0.07365319962199	0.615327387254997
13	19521886	19677567	HAP_2	0.432173913043478	0.0295523475973335	0.0231403825071178	0.202097898813303
13	19521886	19677567	HAP_3	0.112173913043478	-0.0267443188687547	0.0777415076491141	0.730962963404935
13	19521886	19677567	HAP_4	0.149565217391304	-0.0754513845924823	0.0581036507179933	0.194625733189664
13	19574220	19712956	HAP_1	0.112173913043478	-0.0267443188687547	0.0777415076491141	0.730962963404935
13	19574220	19712956	HAP_2	0.149565217391304	-0.0754513845924823	0.0581036507179933	0.194625733189664
13	19574220	19712956	HAP_3	0.423478260869565	0.0307627979788606	0.0231793374566617	0.184993124080822
13	19574220	19712956	HAP_4	0.131304347826087	-0.0370301538434106	0.07365319962199	0.615327387254997
13	19632845	19746443	HAP_1	0.140869565217391	-0.0736151591558404	0.060573463795222	0.224760548530054
13	19632845	19746443	HAP_2	0.112173913043478	-0.0267443188687547	0.0777415076491141	0.730962963404935
13	19632845	19746443	HAP_3	0.416521739130435	0.0329448038109516	0.02348429167651	0.16121547411525
13	19632845	19746443	HAP_4	0.130434782608696	-0.0370301538434106	0.07365319962199	0.615327387254997
13	19667805	19785495	HAP_1	0.195652173913043	0.00596441448404569	0.0448148288683365	0.894169686297678
13	19667805	19785495	HAP_2	0.133913043478261	-0.0558564418906384	0.0628729658128735	0.374704848318178
13	19667805	19785495	HAP_3	0.417391304347826	0.0329448038109516	0.02348429167651	0.16121547411525
13	19667805	19785495	HAP_4	0.141739130434783	-0.0774576452083556	0.0585257945779829	0.186214354294797
13	19705457	19835067	HAP_1	0.141739130434783	-0.0774576452083556	0.0585257945779829	0.186214354294797
13	19705457	19835067	HAP_2	0.260869565217391	0.0576636025230269	0.0354727857919165	0.104601124250227
13	19705457	19835067	HAP_3	0.156521739130435	-0.0728899721483344	0.0595194426048004	0.221223438976488
13	19705457	19835067	HAP_4	0.196521739130435	0.00596441448404569	0.0448148288683365	0.894169686297678
13	19705457	19835067	HAP_5	0.141739130434783	-0.0699036551422996	0.0583292522593108	0.23125391526555
13	19733920	19880226	HAP_1	0.140869565217391	-0.0699036551422996	0.0583292522593108	0.23125391526555
13	19733920	19880226	HAP_2	0.106086956521739	-0.0267443188687547	0.0777415076491141	0.730962963404935
13	19733920	19880226	HAP_3	0.237391304347826	-0.0510015092197318	0.0396343092194355	0.198693076485768
13	19733920	19880226	HAP_4	0.3	-0.00640824574382692	0.0331564090202561	0.846814831105272
13	19733920	19880226	HAP_5	0.156521739130435	-0.0728899721483344	0.0595194426048004	0.221223438976488
13	19772637	19937847	HAP_1	0.3	-0.00640824574382692	0.0331564090202561	0.846814831105272
13	19772637	19937847	HAP_2	0.156521739130435	-0.0728899721483344	0.0595194426048004	0.221223438976488
13	19772637	19937847	HAP_3	0.104347826086957	-0.0267443188687547	0.0777415076491141	0.730962963404935
13	19772637	19937847	HAP_4	0.237391304347826	-0.0510015092197318	0.0396343092194355	0.198693076485768
13	19772637	19937847	HAP_5	0.140869565217391	-0.0699036551422996	0.0583292522593108	0.23125391526555
13	19815226	20004907	HAP_1	0.104347826086957	-0.0267443188687547	0.0777415076491141	0.730962963404935
13	19815226	20004907	HAP_2	0.239130434782609	-0.0574207186962192	0.0398683330884025	0.150351015934919
13	19815226	20004907	HAP_3	0.299130434782609	-0.00365503362039935	0.0334628832651136	0.913061830344838
13	19815226	20004907	HAP_4	0.140869565217391	-0.0699036551422996	0.0583292522593108	0.23125391526555
13	19815226	20004907	HAP_5	0.16695652173913	-0.0810822876068813	0.0552715893234657	0.142940987218579
13	19870484	20083447	HAP_1	0.104347826086957	-0.0267443188687547	0.0777415076491141	0.730962963404935
13	19870484	20083447	HAP_2	0.240869565217391	-0.0574207186962192	0.0398683330884025	0.150351015934919
13	19870484	20083447	HAP_3	0.189565217391304	-0.0831689885863249	0.053327771223333	0.119421802651926
13	19870484	20083447	HAP_4	0.300869565217391	0.00422495283454856	0.0328165552207672	0.897605837144505
13	19870484	20083447	HAP_5	0.138260869565217	-0.0587053547086492	0.0666265974086547	0.378634993854087
13	19917344	20165504	HAP_1	0.104347826086957	-0.0267443188687547	0.0777415076491141	0.730962963404935
13	19917344	20165504	HAP_2	0.138260869565217	-0.0587053547086492	0.0666265974086547	0.378634993854087
13	19917344	20165504	HAP_3	0.242608695652174	-0.0574207186962192	0.0398683330884025	0.150351015934919
13	19917344	20165504	HAP_4	0.188695652173913	-0.0831689885863249	0.053327771223333	0.119421802651926
13	19917344	20165504	HAP_5	0.300869565217391	0.00422495283454856	0.0328165552207672	0.897605837144505
13	19991065	20239096	HAP_1	0.251304347826087	-0.061165543220311	0.0384960505710361	0.112650229828009
13	19991065	20239096	HAP_2	0.104347826086957	-0.0267443188687547	0.0777415076491141	0.730962963404935
13	19991065	20239096	HAP_3	0.138260869565217	-0.0587053547086492	0.0666265974086547	0.378634993854087
13	19991065	20239096	HAP_4	0.192173913043478	-0.0884610815912208	0.0515970939655506	0.0869958548759808
13	19991065	20239096	HAP_5	0.300869565217391	0.00422495283454856	0.0328165552207672	0.897605837144505
13	20065071	20344864	HAP_1	0.137391304347826	-0.0587053547086492	0.0666265974086547	0.378634993854087
13	20065071	20344864	HAP_2	0.300869565217391	0.00422495283454856	0.0328165552207672	0.897605837144505
13	20065071	20344864	HAP_3	0.252173913043478	-0.0622268446639043	0.0378740799364416	0.100943728797934
13	20065071	20344864	HAP_4	0.189565217391304	-0.0893604462712106	0.0500281631708876	0.0746054185511556
13	20065071	20344864	HAP_5	0.107826086956522	-0.0267443188687547	0.0777415076491141	0.730962963404935
13	20140195	20396152	HAP_1	0.137391304347826	-0.0587053547086492	0.0666265974086547	0.378634993854087
13	20140195	20396152	HAP_2	0.186086956521739	-0.0843542099035158	0.0515712811721992	0.102466079400105
13	20140195	20396152	HAP_3	0.104347826086957	-0.0267443188687547	0.0777415076491141	0.730962963404935
13	20140195	20396152	HAP_4	0.141739130434783	-0.0774576452083556	0.0585257945779829	0.186214354294797
13	20140195	20396152	HAP_5	0.101739130434783	-0.0516228377285459	0.0916727309009824	0.573577093434791
13	20140195	20396152	HAP_6	0.199130434782609	0.087051194059957	0.0481549833571015	0.0711830889662772
13	20140195	20396152	HAP_7	0.101739130434783	-0.00854611887666745	0.0843210955321056	0.919307119046555
13	20212051	20456612	HAP_1	0.141739130434783	-0.0774576452083556	0.0585257945779829	0.186214354294797
13	20212051	20456612	HAP_2	0.277391304347826	-0.0200692909964382	0.0322306850321551	0.533749680942584
13	20212051	20456612	HAP_3	0.104347826086957	-0.0267443188687547	0.0777415076491141	0.730962963404935
13	20212051	20456612	HAP_4	0.137391304347826	-0.0587053547086492	0.0666265974086547	0.378634993854087
13	20212051	20456612	HAP_5	0.199130434782609	0.087051194059957	0.0481549833571015	0.0711830889662772
13	20212051	20456612	HAP_6	0.0808695652173913	-0.0945409789828222	0.119898049147727	0.430730109586876
13	20317578	20501234	HAP_1	0.104347826086957	-0.0267443188687547	0.0777415076491141	0.730962963404935
13	20317578	20501234	HAP_2	0.140869565217391	-0.0774576452083556	0.0585257945779829	0.186214354294797
13	20317578	20501234	HAP_3	0.186086956521739	-0.0843542099035158	0.0515712811721992	0.102466079400105
13	20317578	20501234	HAP_4	0.091304347826087	-0.0352724281035041	0.102361166153291	0.730533047775055
13	20317578	20501234	HAP_5	0.131304347826087	-0.0446067941440365	0.0698214818398605	0.523168305942025
13	20317578	20501234	HAP_6	0.197391304347826	0.087051194059957	0.0481549833571015	0.0711830889662772
13	20317578	20501234	HAP_7	0.0808695652173913	-0.0945409789828222	0.119898049147727	0.430730109586876
13	20379632	20546160	HAP_1	0.140869565217391	-0.0774576452083556	0.0585257945779829	0.186214354294797
13	20379632	20546160	HAP_2	0.197391304347826	0.087051194059957	0.0481549833571015	0.0711830889662772
13	20379632	20546160	HAP_3	0.130434782608696	-0.0446067941440365	0.0698214818398605	0.523168305942025
13	20379632	20546160	HAP_4	0.202608695652174	-0.0818654812423945	0.0450256848004961	0.069566518966389
13	20379632	20546160	HAP_5	0.0921739130434783	-0.0352724281035041	0.102361166153291	0.730533047775055
13	20379632	20546160	HAP_6	0.103478260869565	-0.0267443188687547	0.0777415076491141	0.730962963404935
13	20439745	20585662	HAP_1	0.131304347826087	-0.0446067941440365	0.0698214818398605	0.523168305942025
13	20439745	20585662	HAP_2	0.142608695652174	-0.0774576452083556	0.0585257945779829	0.186214354294797
13	20439745	20585662	HAP_3	0.197391304347826	0.087051194059957	0.0481549833571015	0.0711830889662772
13	20439745	20585662	HAP_4	0.204347826086957	-0.0813651993382848	0.0449981686830039	0.0711114814760381
13	20439745	20585662	HAP_5	0.102608695652174	-0.0267443188687547	0.0777415076491141	0.730962963404935
13	20439745	20585662	HAP_6	0.0921739130434783	-0.0352724281035041	0.102361166153291	0.730533047775055
13	20480664	20666523	HAP_1	0.223478260869565	-0.0199467491388847	0.0423638475619402	0.637935076690439
13	20480664	20666523	HAP_2	0.102608695652174	-0.0267443188687547	0.0777415076491141	0.730962963404935
13	20480664	20666523	HAP_3	0.131304347826087	-0.0446067941440365	0.0698214818398605	0.523168305942025
13	20480664	20666523	HAP_4	0.0921739130434783	-0.0352724281035041	0.102361166153291	0.730533047775055
13	20480664	20666523	HAP_5	0.140869565217391	-0.0774576452083556	0.0585257945779829	0.186214354294797
13	20480664	20666523	HAP_6	0.196521739130435	0.087051194059957	0.0481549833571015	0.0711830889662772
13	20524958	20703709	HAP_1	0.14	-0.0774576452083556	0.0585257945779829	0.186214354294797
13	20524958	20703709	HAP_2	0.226086956521739	-0.0236836456245271	0.0414962475292083	0.568402766110035
13	20524958	20703709	HAP_3	0.102608695652174	-0.0267443188687547	0.0777415076491141	0.730962963404935
13	20524958	20703709	HAP_4	0.0921739130434783	-0.0352724281035041	0.102361166153291	0.730533047775055
13	20524958	20703709	HAP_5	0.132173913043478	-0.0446067941440365	0.0698214818398605	0.523168305942025
13	20524958	20703709	HAP_6	0.197391304347826	0.0875601595590504	0.0471760424149471	0.0639724742001896
13	20576707	20735445	HAP_1	0.131304347826087	-0.0446067941440365	0.0698214818398605	0.523168305942025
13	20576707	20735445	HAP_2	0.232173913043478	-0.0533736505388581	0.0402639202152549	0.185512471337727
13	20576707	20735445	HAP_3	0.225217391304348	-0.0236836456245271	0.0414962475292083	0.568402766110035
13	20576707	20735445	HAP_4	0.198260869565217	0.0875601595590504	0.0471760424149471	0.0639724742001896
13	20576707	20735445	HAP_5	0.102608695652174	-0.0267443188687547	0.0777415076491141	0.730962963404935
13	20645712	20772930	HAP_1	0.198260869565217	0.0875601595590504	0.0471760424149471	0.0639724742001896
13	20645712	20772930	HAP_2	0.102608695652174	-0.0267443188687547	0.0777415076491141	0.730962963404935
13	20645712	20772930	HAP_3	0.133913043478261	-0.0446067941440365	0.0698214818398605	0.523168305942025
13	20645712	20772930	HAP_4	0.240869565217391	-0.0586685951435538	0.0391751245608944	0.134799098662234
13	20645712	20772930	HAP_5	0.224347826086957	-0.0236836456245271	0.0414962475292083	0.568402766110035
13	20686717	20796525	HAP_1	0.197391304347826	0.087051194059957	0.0481549833571015	0.0711830889662772
13	20686717	20796525	HAP_2	0.102608695652174	-0.0267443188687547	0.0777415076491141	0.730962963404935
13	20686717	20796525	HAP_3	0.223478260869565	-0.0202639048566743	0.0423409179880026	0.632417055263409
13	20686717	20796525	HAP_4	0.133913043478261	-0.0446067941440365	0.0698214818398605	0.523168305942025
13	20686717	20796525	HAP_5	0.240869565217391	-0.0586685951435538	0.0391751245608944	0.134799098662234
13	20728027	20856966	HAP_1	0.197391304347826	0.087051194059957	0.0481549833571015	0.0711830889662772
13	20728027	20856966	HAP_2	0.100869565217391	-0.0267443188687547	0.0777415076491141	0.730962963404935
13	20728027	20856966	HAP_3	0.219130434782609	-0.0104305733998246	0.0415084212603647	0.801683208008608
13	20728027	20856966	HAP_4	0.120869565217391	-0.110657216553883	0.0791152362569614	0.162459352151278
13	20728027	20856966	HAP_5	0.108695652173913	-0.0629171164665424	0.0779086855967093	0.419676876894274
13	20728027	20856966	HAP_6	0.129565217391304	-0.0446067941440365	0.0698214818398605	0.523168305942025
13	20767992	20919125	HAP_1	0.199130434782609	0.0740724677957817	0.0469978197500254	0.115569373933437
13	20767992	20919125	HAP_2	0.219130434782609	-0.0104305733998246	0.0415084212603647	0.801683208008608
13	20767992	20919125	HAP_3	0.131304347826087	-0.0446067941440365	0.0698214818398605	0.523168305942025
13	20767992	20919125	HAP_4	0.12	-0.110657216553883	0.0791152362569614	0.162459352151278
13	20767992	20919125	HAP_5	0.108695652173913	-0.0629171164665424	0.0779086855967093	0.419676876894274
13	20767992	20919125	HAP_6	0.1	-0.0267443188687547	0.0777415076491141	0.730962963404935
13	20790997	20962021	HAP_1	0.130434782608696	-0.0446067941440365	0.0698214818398605	0.523168305942025
13	20790997	20962021	HAP_2	0.2	0.0740724677957817	0.0469978197500254	0.115569373933437
13	20790997	20962021	HAP_3	0.22	-0.0140988455531702	0.0407209869980446	0.729299115400727
13	20790997	20962021	HAP_4	0.117391304347826	-0.112307024445605	0.0853568569478119	0.188799387863997
13	20790997	20962021	HAP_5	0.100869565217391	-0.0267443188687547	0.0777415076491141	0.730962963404935
13	20790997	20962021	HAP_6	0.111304347826087	0.0593603571953367	0.0731937655858797	0.417707310770264
13	20841537	21021002	HAP_1	0.22	-0.0140988455531702	0.0407209869980446	0.729299115400727
13	20841537	21021002	HAP_2	0.200869565217391	0.0740724677957817	0.0469978197500254	0.115569373933437
13	20841537	21021002	HAP_3	0.118260869565217	-0.112307024445605	0.0853568569478119	0.188799387863997
13	20841537	21021002	HAP_4	0.128695652173913	-0.0823028431843445	0.0739531949715673	0.266225239405912
13	20841537	21021002	HAP_5	0.068695652173913	-0.0699058312385165	0.102441433031574	0.495268467063505
13	20841537	21021002	HAP_6	0.111304347826087	0.0802015931759299	0.0780247371275773	0.304439266283493
13	20894008	21060977	HAP_1	0.201739130434783	0.0740724677957817	0.0469978197500254	0.115569373933437
13	20894008	21060977	HAP_2	0.12	-0.112307024445605	0.0853568569478119	0.188799387863997
13	20894008	21060977	HAP_3	0.139130434782609	-0.0870149231399341	0.0660622056893196	0.188319603506477
13	20894008	21060977	HAP_4	0.0669565217391304	-0.0699058312385165	0.102441433031574	0.495268467063505
13	20894008	21060977	HAP_5	0.110434782608696	0.0802015931759299	0.0780247371275773	0.304439266283493
13	20894008	21060977	HAP_6	0.22	-0.0140988455531702	0.0407209869980446	0.729299115400727
13	20947354	21112174	HAP_1	0.0669565217391304	-0.0699058312385165	0.102441433031574	0.495268467063505
13	20947354	21112174	HAP_2	0.130434782608696	-0.0823028431843445	0.0739531949715673	0.266225239405912
13	20947354	21112174	HAP_3	0.111304347826087	0.057309964484558	0.0731668467303244	0.433793966318382
13	20947354	21112174	HAP_4	0.22	-0.0140988455531702	0.0407209869980446	0.729299115400727
13	20947354	21112174	HAP_5	0.200869565217391	0.0740724677957817	0.0469978197500254	0.115569373933437
13	20947354	21112174	HAP_6	0.12	-0.112307024445605	0.0853568569478119	0.188799387863997
13	20996698	21162542	HAP_1	0.0669565217391304	-0.0699058312385165	0.102441433031574	0.495268467063505
13	20996698	21162542	HAP_2	0.22	-0.0140988455531702	0.0407209869980446	0.729299115400727
13	20996698	21162542	HAP_3	0.132173913043478	-0.0823028431843445	0.0739531949715673	0.266225239405912
13	20996698	21162542	HAP_4	0.202608695652174	0.0664369362369661	0.0460378368431712	0.149551061251179
13	20996698	21162542	HAP_5	0.111304347826087	0.057309964484558	0.0731668467303244	0.433793966318382
13	20996698	21162542	HAP_6	0.120869565217391	-0.112307024445605	0.0853568569478119	0.188799387863997
13	21046717	21224807	HAP_1	0.121739130434783	-0.112307024445605	0.0853568569478119	0.188799387863997
13	21046717	21224807	HAP_2	0.112173913043478	0.057309964484558	0.0731668467303244	0.433793966318382
13	21046717	21224807	HAP_3	0.129565217391304	-0.0823028431843445	0.0739531949715673	0.266225239405912
13	21046717	21224807	HAP_4	0.0660869565217391	-0.0699058312385165	0.102441433031574	0.495268467063505
13	21046717	21224807	HAP_5	0.231304347826087	0.060181906180627	0.0379594915239659	0.113432413844358
13	21046717	21224807	HAP_6	0.22	-0.0140988455531702	0.0407209869980446	0.729299115400727
13	21088316	21317478	HAP_1	0.114782608695652	0.057309964484558	0.0731668467303244	0.433793966318382
13	21088316	21317478	HAP_2	0.120869565217391	-0.112307024445605	0.0853568569478119	0.188799387863997
13	21088316	21317478	HAP_3	0.231304347826087	0.0479138376267493	0.0385418493809753	0.214325793989019
13	21088316	21317478	HAP_4	0.0660869565217391	-0.0699058312385165	0.102441433031574	0.495268467063505
13	21088316	21317478	HAP_5	0.22	-0.0140988455531702	0.0407209869980446	0.729299115400727
13	21088316	21317478	HAP_6	0.128695652173913	-0.116321227147948	0.0790179796637842	0.141557529911341
13	21143010	21366856	HAP_1	0.220869565217391	-0.0140988455531702	0.0407209869980446	0.729299115400727
13	21143010	21366856	HAP_2	0.120869565217391	-0.112307024445605	0.0853568569478119	0.188799387863997
13	21143010	21366856	HAP_3	0.115652173913043	0.057309964484558	0.0731668467303244	0.433793966318382
13	21143010	21366856	HAP_4	0.0660869565217391	-0.0699058312385165	0.102441433031574	0.495268467063505
13	21143010	21366856	HAP_5	0.231304347826087	0.0479138376267493	0.0385418493809753	0.214325793989019
13	21143010	21366856	HAP_6	0.127826086956522	-0.116321227147948	0.0790179796637842	0.141557529911341
13	21201856	21417915	HAP_1	0.115652173913043	0.057309964484558	0.0731668467303244	0.433793966318382
13	21201856	21417915	HAP_2	0.231304347826087	0.0479138376267493	0.0385418493809753	0.214325793989019
13	21201856	21417915	HAP_3	0.22	-0.0140988455531702	0.0407209869980446	0.729299115400727
13	21201856	21417915	HAP_4	0.0660869565217391	-0.0699058312385165	0.102441433031574	0.495268467063505
13	21201856	21417915	HAP_5	0.127826086956522	-0.116321227147948	0.0790179796637842	0.141557529911341
13	21201856	21417915	HAP_6	0.120869565217391	-0.112307024445605	0.0853568569478119	0.188799387863997
13	21292222	21457200	HAP_1	0.121739130434783	-0.112307024445605	0.0853568569478119	0.188799387863997
13	21292222	21457200	HAP_2	0.127826086956522	-0.116321227147948	0.0790179796637842	0.141557529911341
13	21292222	21457200	HAP_3	0.0660869565217391	-0.0699058312385165	0.102441433031574	0.495268467063505
13	21292222	21457200	HAP_4	0.117391304347826	0.057309964484558	0.0731668467303244	0.433793966318382
13	21292222	21457200	HAP_5	0.233913043478261	0.060181906180627	0.0379594915239659	0.113432413844358
13	21292222	21457200	HAP_6	0.22	-0.0140988455531702	0.0407209869980446	0.729299115400727
13	21342203	21501973	HAP_1	0.117391304347826	0.057309964484558	0.0731668467303244	0.433793966318382
13	21342203	21501973	HAP_2	0.234782608695652	0.0832114247371616	0.0373322021683089	0.0262121621233514
13	21342203	21501973	HAP_3	0.22	-0.0140988455531702	0.0407209869980446	0.729299115400727
13	21342203	21501973	HAP_4	0.0660869565217391	-0.0699058312385165	0.102441433031574	0.495268467063505
13	21342203	21501973	HAP_5	0.130434782608696	-0.11464434847935	0.0799956136739456	0.152375897950506
13	21342203	21501973	HAP_6	0.127826086956522	-0.116321227147948	0.0790179796637842	0.141557529911341
13	21403631	21539802	HAP_1	0.234782608695652	0.0832114247371616	0.0373322021683089	0.0262121621233514
13	21403631	21539802	HAP_2	0.127826086956522	-0.11464434847935	0.0799956136739456	0.152375897950506
13	21403631	21539802	HAP_3	0.118260869565217	0.057309964484558	0.0731668467303244	0.433793966318382
13	21403631	21539802	HAP_4	0.353913043478261	-0.0677618157699027	0.028650581060132	0.0183633331447008
13	21403631	21539802	HAP_5	0.0660869565217391	-0.0699058312385165	0.102441433031574	0.495268467063505
13	21445947	21569387	HAP_1	0.118260869565217	0.057309964484558	0.0731668467303244	0.433793966318382
13	21445947	21569387	HAP_2	0.238260869565217	0.0782350235783611	0.0368027296271683	0.0339557883177838
13	21445947	21569387	HAP_3	0.211304347826087	-0.0383395586181338	0.0425580679762889	0.36803992854262
13	21445947	21569387	HAP_4	0.148695652173913	-0.118842072723003	0.0696019125917894	0.088289977185705
13	21445947	21569387	HAP_5	0.0660869565217391	-0.0699058312385165	0.102441433031574	0.495268467063505
13	21445947	21569387	HAP_6	0.127826086956522	-0.11464434847935	0.0799956136739456	0.152375897950506
13	21483664	21599004	HAP_1	0.118260869565217	0.057309964484558	0.0731668467303244	0.433793966318382
13	21483664	21599004	HAP_2	0.119130434782609	-0.112307024445605	0.0853568569478119	0.188799387863997
13	21483664	21599004	HAP_3	0.238260869565217	0.0782350235783611	0.0368027296271683	0.0339557883177838
13	21483664	21599004	HAP_4	0.211304347826087	-0.0383395586181338	0.0425580679762889	0.36803992854262
13	21483664	21599004	HAP_5	0.149565217391304	-0.118842072723003	0.0696019125917894	0.088289977185705
13	21483664	21599004	HAP_6	0.0660869565217391	-0.0699058312385165	0.102441433031574	0.495268467063505
13	21527227	21629075	HAP_1	0.121739130434783	-0.112307024445605	0.0853568569478119	0.188799387863997
13	21527227	21629075	HAP_2	0.0660869565217391	-0.0699058312385165	0.102441433031574	0.495268467063505
13	21527227	21629075	HAP_3	0.118260869565217	0.057309964484558	0.0731668467303244	0.433793966318382
13	21527227	21629075	HAP_4	0.232173913043478	0.0832114247371616	0.0373322021683089	0.0262121621233514
13	21527227	21629075	HAP_5	0.213913043478261	-0.0383395586181338	0.0425580679762889	0.36803992854262
13	21527227	21629075	HAP_6	0.141739130434783	-0.12218271809609	0.0739810044834282	0.0991866062899364
13	21559404	21652610	HAP_1	0.232173913043478	0.0832114247371616	0.0373322021683089	0.0262121621233514
13	21559404	21652610	HAP_2	0.121739130434783	-0.112307024445605	0.0853568569478119	0.188799387863997
13	21559404	21652610	HAP_3	0.138260869565217	-0.12218271809609	0.0739810044834282	0.0991866062899364
13	21559404	21652610	HAP_4	0.186086956521739	0.0515589672943406	0.0451913974672779	0.254396532314436
13	21559404	21652610	HAP_5	0.213913043478261	-0.0383395586181338	0.0425580679762889	0.36803992854262
13	21584472	21701794	HAP_1	0.121739130434783	-0.112307024445605	0.0853568569478119	0.188799387863997
13	21584472	21701794	HAP_2	0.24	0.077593834472639	0.0368201651568715	0.0355276102470208
13	21584472	21701794	HAP_3	0.137391304347826	-0.12218271809609	0.0739810044834282	0.0991866062899364
13	21584472	21701794	HAP_4	0.192173913043478	0.0345123579444944	0.0427026756027556	0.419316675888442
13	21584472	21701794	HAP_5	0.213913043478261	-0.0383395586181338	0.0425580679762889	0.36803992854262
13	21618167	21755259	HAP_1	0.121739130434783	-0.112307024445605	0.0853568569478119	0.188799387863997
13	21618167	21755259	HAP_2	0.240869565217391	0.077593834472639	0.0368201651568715	0.0355276102470208
13	21618167	21755259	HAP_3	0.137391304347826	-0.12218271809609	0.0739810044834282	0.0991866062899364
13	21618167	21755259	HAP_4	0.213913043478261	-0.0383395586181338	0.0425580679762889	0.36803992854262
13	21618167	21755259	HAP_5	0.0660869565217391	-0.0699058312385165	0.102441433031574	0.495268467063505
13	21618167	21755259	HAP_6	0.118260869565217	0.057309964484558	0.0731668467303244	0.433793966318382
13	21643177	21803556	HAP_1	0.163478260869565	-0.0733427271030096	0.0593566166139116	0.217112930980847
13	21643177	21803556	HAP_2	0.121739130434783	-0.112307024445605	0.0853568569478119	0.188799387863997
13	21643177	21803556	HAP_3	0.0660869565217391	-0.0699058312385165	0.102441433031574	0.495268467063505
13	21643177	21803556	HAP_4	0.254782608695652	-0.0183071222597815	0.037717634035343	0.62760091590985
13	21643177	21803556	HAP_5	0.233913043478261	0.0832114247371616	0.0373322021683089	0.0262121621233514
13	21685910	21852707	HAP_1	0.23304347826087	0.0832114247371616	0.0373322021683089	0.0262121621233514
13	21685910	21852707	HAP_2	0.120869565217391	-0.112307024445605	0.0853568569478119	0.188799387863997
13	21685910	21852707	HAP_3	0.163478260869565	-0.0733427271030096	0.0593566166139116	0.217112930980847
13	21685910	21852707	HAP_4	0.0660869565217391	-0.0699058312385165	0.102441433031574	0.495268467063505
13	21685910	21852707	HAP_5	0.138260869565217	-0.12218271809609	0.0739810044834282	0.0991866062899364
13	21685910	21852707	HAP_6	0.116521739130435	0.057309964484558	0.0731668467303244	0.433793966318382
13	21739301	21894567	HAP_1	0.284347826086957	-0.0250238924807047	0.031649730623536	0.429481164001176
13	21739301	21894567	HAP_2	0.23304347826087	0.0832114247371616	0.0373322021683089	0.0262121621233514
13	21739301	21894567	HAP_3	0.0660869565217391	-0.0699058312385165	0.102441433031574	0.495268467063505
13	21739301	21894567	HAP_4	0.133913043478261	-0.12218271809609	0.0739810044834282	0.0991866062899364
13	21739301	21894567	HAP_5	0.116521739130435	0.057309964484558	0.0731668467303244	0.433793966318382
13	21782484	21968814	HAP_1	0.23304347826087	0.0832114247371616	0.0373322021683089	0.0262121621233514
13	21782484	21968814	HAP_2	0.0660869565217391	-0.0699058312385165	0.102441433031574	0.495268467063505
13	21782484	21968814	HAP_3	0.288695652173913	-0.0262798239915802	0.0313453009274013	0.402163892163282
13	21782484	21968814	HAP_4	0.133913043478261	-0.12218271809609	0.0739810044834282	0.0991866062899364
13	21782484	21968814	HAP_5	0.113913043478261	-0.0650134814674952	0.0778015809108171	0.403717142982288
13	21837473	22017009	HAP_1	0.523478260869565	-0.000187314089338053	0.0199946239806586	0.992528673591797
13	21837473	22017009	HAP_2	0.133913043478261	-0.12218271809609	0.0739810044834282	0.0991866062899364
13	21837473	22017009	HAP_3	0.104347826086957	-0.0699404117146618	0.104111338741036	0.501996777352095
13	21837473	22017009	HAP_4	0.0660869565217391	-0.0699058312385165	0.102441433031574	0.495268467063505
13	21837473	22017009	HAP_5	0.113913043478261	-0.0650134814674952	0.0778015809108171	0.403717142982288
13	21879231	22071396	HAP_1	0.104347826086957	-0.0699404117146618	0.104111338741036	0.501996777352095
13	21879231	22071396	HAP_2	0.133913043478261	-0.12218271809609	0.0739810044834282	0.0991866062899364
13	21879231	22071396	HAP_3	0.593913043478261	0.00705202434156214	0.0184832352840348	0.702949581168675
13	21879231	22071396	HAP_4	0.115652173913043	-0.0650134814674952	0.0778015809108171	0.403717142982288
13	21944365	22125180	HAP_1	0.133913043478261	-0.12218271809609	0.0739810044834282	0.0991866062899364
13	21944365	22125180	HAP_2	0.601739130434783	0.00353319864845949	0.0184903829522697	0.84852954233632
13	21944365	22125180	HAP_3	0.104347826086957	-0.0699404117146618	0.104111338741036	0.501996777352095
13	21944365	22125180	HAP_4	0.115652173913043	-0.0650134814674952	0.0778015809108171	0.403717142982288
13	22012369	22151125	HAP_1	0.13304347826087	-0.12218271809609	0.0739810044834282	0.0991866062899364
13	22012369	22151125	HAP_2	0.104347826086957	-0.0699404117146618	0.104111338741036	0.501996777352095
13	22012369	22151125	HAP_3	0.239130434782609	0.0676819117187687	0.0358006651879242	0.0592024853915539
13	22012369	22151125	HAP_4	0.367826086956522	-0.0155701961790333	0.0259365332850106	0.548535586339514
13	22012369	22151125	HAP_5	0.115652173913043	-0.0650134814674952	0.0778015809108171	0.403717142982288
13	22048158	22198804	HAP_1	0.13304347826087	-0.12218271809609	0.0739810044834282	0.0991866062899364
13	22048158	22198804	HAP_2	0.1	-0.0351748101681251	0.120712235108425	0.770857588616932
13	22048158	22198804	HAP_3	0.115652173913043	-0.0650134814674952	0.0778015809108171	0.403717142982288
13	22048158	22198804	HAP_4	0.239130434782609	0.0676819117187687	0.0358006651879242	0.0592024853915539
13	22048158	22198804	HAP_5	0.277391304347826	-0.0228461064133802	0.0327357645999626	0.485531880837167
13	22048158	22198804	HAP_6	0.0904347826086957	0.0533186199537453	0.0780877244629841	0.495011982578834
13	22104436	22233450	HAP_1	0.13304347826087	-0.12218271809609	0.0739810044834282	0.0991866062899364
13	22104436	22233450	HAP_2	0.239130434782609	0.0676819117187687	0.0358006651879242	0.0592024853915539
13	22104436	22233450	HAP_3	0.278260869565217	-0.0234789663282729	0.0326496586554608	0.472366944616151
13	22104436	22233450	HAP_4	0.189565217391304	0.0290972028761743	0.0479821763652379	0.544482813833038
13	22104436	22233450	HAP_5	0.119130434782609	-0.0717099974312012	0.0727549892033849	0.324735493006694
13	22140494	22291523	HAP_1	0.277391304347826	-0.0234789663282729	0.0326496586554608	0.472366944616151
13	22140494	22291523	HAP_2	0.190434782608696	0.0290972028761743	0.0479821763652379	0.544482813833038
13	22140494	22291523	HAP_3	0.119130434782609	-0.0717099974312012	0.0727549892033849	0.324735493006694
13	22140494	22291523	HAP_4	0.373913043478261	0.0176631326899818	0.0252163948836225	0.483928549723163
13	22185154	22348662	HAP_1	0.117391304347826	-0.0717099974312012	0.0727549892033849	0.324735493006694
13	22185154	22348662	HAP_2	0.253913043478261	-0.00223803500884756	0.0354347658053525	0.949662110566958
13	22185154	22348662	HAP_3	0.08	0.0533186199537453	0.0780877244629841	0.495011982578834
13	22185154	22348662	HAP_4	0.0991304347826087	-0.0351748101681251	0.120712235108425	0.770857588616932
13	22185154	22348662	HAP_5	0.371304347826087	0.0318868731493055	0.0250876102229925	0.20424709582183
13	22226098	22416034	HAP_1	0.0843478260869565	0.0484051285137599	0.0729434840470445	0.507219944485116
13	22226098	22416034	HAP_2	0.118260869565217	-0.0717099974312012	0.0727549892033849	0.324735493006694
13	22226098	22416034	HAP_3	0.384347826086957	0.0297010086123499	0.0245059638392977	0.226025106187001
13	22226098	22416034	HAP_4	0.100869565217391	-0.0351748101681251	0.120712235108425	0.770857588616932
13	22226098	22416034	HAP_5	0.253913043478261	-0.00223803500884756	0.0354347658053525	0.949662110566958
13	22274786	22478032	HAP_1	0.0843478260869565	0.0484051285137599	0.0729434840470445	0.507219944485116
13	22274786	22478032	HAP_2	0.118260869565217	-0.0717099974312012	0.0727549892033849	0.324735493006694
13	22274786	22478032	HAP_3	0.137391304347826	-0.130280140370869	0.0700249902234404	0.0633396502046036
13	22274786	22478032	HAP_4	0.495652173913044	0.00986815565275811	0.0209417242067014	0.637666622818579
13	22274786	22478032	HAP_5	0.100869565217391	-0.0351748101681251	0.120712235108425	0.770857588616932
13	22330374	22536090	HAP_1	0.0834782608695652	0.0484051285137599	0.0729434840470445	0.507219944485116
13	22330374	22536090	HAP_2	0.130434782608696	-0.12218271809609	0.0739810044834282	0.0991866062899364
13	22330374	22536090	HAP_3	0.502608695652174	-0.000612296344486359	0.0207136455724299	0.976428422964746
13	22330374	22536090	HAP_4	0.102608695652174	0.0031429444629562	0.104444906026481	0.97600445285854
13	22330374	22536090	HAP_5	0.118260869565217	-0.0717099974312012	0.0727549892033849	0.324735493006694
13	22394223	22574120	HAP_1	0.0834782608695652	0.0484051285137599	0.0729434840470445	0.507219944485116
13	22394223	22574120	HAP_2	0.118260869565217	-0.0717099974312012	0.0727549892033849	0.324735493006694
13	22394223	22574120	HAP_3	0.130434782608696	-0.12218271809609	0.0739810044834282	0.0991866062899364
13	22394223	22574120	HAP_4	0.495652173913044	0.00564163743961215	0.0209655163533297	0.78795820701045
13	22394223	22574120	HAP_5	0.101739130434783	0.0031429444629562	0.104444906026481	0.97600445285854
13	22458376	22637817	HAP_1	0.232173913043478	0.0725332840265735	0.0362558326476604	0.0459164650183278
13	22458376	22637817	HAP_2	0.260869565217391	-0.0385160067875058	0.034236108687137	0.261064511834908
13	22458376	22637817	HAP_3	0.0826086956521739	0.0484051285137599	0.0729434840470445	0.507219944485116
13	22458376	22637817	HAP_4	0.101739130434783	0.0031429444629562	0.104444906026481	0.97600445285854
13	22458376	22637817	HAP_5	0.131304347826087	-0.124325306843744	0.0698242326189702	0.0755266481253851
13	22458376	22637817	HAP_6	0.119130434782609	-0.0717099974312012	0.0727549892033849	0.324735493006694
13	22525085	22704015	HAP_1	0.232173913043478	0.0725332840265735	0.0362558326476604	0.0459164650183278
13	22525085	22704015	HAP_2	0.259130434782609	-0.0385160067875058	0.034236108687137	0.261064511834908
13	22525085	22704015	HAP_3	0.118260869565217	-0.0717099974312012	0.0727549892033849	0.324735493006694
13	22525085	22704015	HAP_4	0.184347826086957	0.00437908261887097	0.0460894176572379	0.924338561057814
13	22525085	22704015	HAP_5	0.131304347826087	-0.124325306843744	0.0698242326189702	0.0755266481253851
13	22567435	22798983	HAP_1	0.130434782608696	-0.124325306843744	0.0698242326189702	0.0755266481253851
13	22567435	22798983	HAP_2	0.232173913043478	0.0725332840265735	0.0362558326476604	0.0459164650183278
13	22567435	22798983	HAP_3	0.259130434782609	-0.0385160067875058	0.034236108687137	0.261064511834908
13	22567435	22798983	HAP_4	0.0826086956521739	0.0484051285137599	0.0729434840470445	0.507219944485116
13	22567435	22798983	HAP_5	0.101739130434783	0.0031429444629562	0.104444906026481	0.97600445285854
13	22567435	22798983	HAP_6	0.118260869565217	-0.0717099974312012	0.0727549892033849	0.324735493006694
13	22603323	22882030	HAP_1	0.130434782608696	-0.124325306843744	0.0698242326189702	0.0755266481253851
13	22603323	22882030	HAP_2	0.118260869565217	-0.0717099974312012	0.0727549892033849	0.324735493006694
13	22603323	22882030	HAP_3	0.091304347826087	0.0484051285137599	0.0729434840470445	0.507219944485116
13	22603323	22882030	HAP_4	0.101739130434783	0.0031429444629562	0.104444906026481	0.97600445285854
13	22603323	22882030	HAP_5	0.232173913043478	0.0725332840265735	0.0362558326476604	0.0459164650183278
13	22603323	22882030	HAP_6	0.259130434782609	-0.0385160067875058	0.034236108687137	0.261064511834908
13	22685594	22968782	HAP_1	0.259130434782609	-0.0385160067875058	0.034236108687137	0.261064511834908
13	22685594	22968782	HAP_2	0.131304347826087	-0.0746403873381776	0.0653507149876742	0.253877613419952
13	22685594	22968782	HAP_3	0.0930434782608696	0.0484051285137599	0.0729434840470445	0.507219944485116
13	22685594	22968782	HAP_4	0.494782608695652	0.0277992401253189	0.020025556158868	0.165629774248848
13	22753537	23059947	HAP_1	0.261739130434783	-0.0408175448905519	0.0338349352491233	0.228181368498201
13	22753537	23059947	HAP_2	0.133913043478261	-0.0746403873381776	0.0653507149876742	0.253877613419952
13	22753537	23059947	HAP_3	0.1	0.0484051285137599	0.0729434840470445	0.507219944485116
13	22753537	23059947	HAP_4	0.494782608695652	0.0277992401253189	0.020025556158868	0.165629774248848
13	22849484	23142658	HAP_1	0.0921739130434783	0.0484051285137599	0.0729434840470445	0.507219944485116
13	22849484	23142658	HAP_2	0.392173913043478	0.0324256557015285	0.0234958962444816	0.168118094824103
13	22849484	23142658	HAP_3	0.102608695652174	0.0031429444629562	0.104444906026481	0.97600445285854
13	22849484	23142658	HAP_4	0.26	-0.0378854118455105	0.0342078566284855	0.2685489303856
13	22849484	23142658	HAP_5	0.137391304347826	-0.0746403873381776	0.0653507149876742	0.253877613419952
13	22932914	23260875	HAP_1	0.0930434782608696	0.0484051285137599	0.0729434840470445	0.507219944485116
13	22932914	23260875	HAP_2	0.131304347826087	-0.124325306843744	0.0698242326189702	0.0755266481253851
13	22932914	23260875	HAP_3	0.222608695652174	0.077223180394476	0.036680160507098	0.0357073190699556
13	22932914	23260875	HAP_4	0.101739130434783	0.0031429444629562	0.104444906026481	0.97600445285854
13	22932914	23260875	HAP_5	0.100869565217391	-0.0524159782140016	0.0919165798240901	0.568732003595043
13	22932914	23260875	HAP_6	0.255652173913043	-0.035447366014536	0.0346147294554254	0.306250162656862
13	23018641	23333411	HAP_1	0.107826086956522	-0.0634130393470103	0.0837779098753836	0.449415968558511
13	23018641	23333411	HAP_2	0.101739130434783	0.0484051285137599	0.0729434840470445	0.507219944485116
13	23018641	23333411	HAP_3	0.131304347826087	-0.124325306843744	0.0698242326189702	0.0755266481253851
13	23018641	23333411	HAP_4	0.222608695652174	0.077223180394476	0.036680160507098	0.0357073190699556
13	23018641	23333411	HAP_5	0.101739130434783	0.0031429444629562	0.104444906026481	0.97600445285854
13	23018641	23333411	HAP_6	0.256521739130435	-0.035447366014536	0.0346147294554254	0.306250162656862
13	23118041	23412726	HAP_1	0.100869565217391	-0.0524159782140016	0.0919165798240901	0.568732003595043
13	23118041	23412726	HAP_2	0.256521739130435	-0.035447366014536	0.0346147294554254	0.306250162656862
13	23118041	23412726	HAP_3	0.0947826086956522	0.0484051285137599	0.0729434840470445	0.507219944485116
13	23118041	23412726	HAP_4	0.130434782608696	-0.12218271809609	0.0739810044834282	0.0991866062899364
13	23118041	23412726	HAP_5	0.222608695652174	0.077223180394476	0.036680160507098	0.0357073190699556
13	23118041	23412726	HAP_6	0.102608695652174	0.0031429444629562	0.104444906026481	0.97600445285854
13	23201195	23489924	HAP_1	0.249565217391304	-0.0305295529341004	0.0352060070181291	0.38621959064185
13	23201195	23489924	HAP_2	0.0869565217391304	0.0484051285137599	0.0729434840470445	0.507219944485116
13	23201195	23489924	HAP_3	0.132173913043478	-0.0859851024163343	0.0699919827788364	0.219773783179943
13	23201195	23489924	HAP_4	0.102608695652174	0.0031429444629562	0.104444906026481	0.97600445285854
13	23201195	23489924	HAP_5	0.323478260869565	0.0442745348358252	0.0273328283334151	0.10582976300918
13	23312614	23563165	HAP_1	0.0878260869565217	0.0484051285137599	0.0729434840470445	0.507219944485116
13	23312614	23563165	HAP_2	0.138260869565217	-0.0674973134797478	0.0637415751143523	0.290090515738511
13	23312614	23563165	HAP_3	0.102608695652174	0.0031429444629562	0.104444906026481	0.97600445285854
13	23312614	23563165	HAP_4	0.331304347826087	0.032830539187633	0.027016501598481	0.224798865635653
13	23312614	23563165	HAP_5	0.26	-0.0305295529341004	0.0352060070181291	0.38621959064185
13	23389351	23629122	HAP_1	0.14	-0.0674973134797478	0.0637415751143523	0.290090515738511
13	23389351	23629122	HAP_2	0.103478260869565	0.0031429444629562	0.104444906026481	0.97600445285854
13	23389351	23629122	HAP_3	0.332173913043478	0.032830539187633	0.027016501598481	0.224798865635653
13	23389351	23629122	HAP_4	0.34695652173913	-0.0313312345531137	0.0264543918288834	0.236775546491202
13	23465831	23675009	HAP_1	0.353913043478261	0.0290541431342357	0.0256654814691695	0.258103806228105
13	23465831	23675009	HAP_2	0.486086956521739	-0.0193034707495527	0.0210681946492661	0.359935306196429
13	23465831	23675009	HAP_3	0.102608695652174	0.0031429444629562	0.104444906026481	0.97600445285854
13	23543854	23741220	HAP_1	0.102608695652174	0.0031429444629562	0.104444906026481	0.97600445285854
13	23543854	23741220	HAP_2	0.353913043478261	0.0290541431342357	0.0256654814691695	0.258103806228105
13	23543854	23741220	HAP_3	0.488695652173913	-0.0193034707495527	0.0210681946492661	0.359935306196429
13	23596350	23773707	HAP_1	0.102608695652174	0.0031429444629562	0.104444906026481	0.97600445285854
13	23596350	23773707	HAP_2	0.501739130434783	-0.0197922779567881	0.0206645432384758	0.338580865859412
13	23596350	23773707	HAP_3	0.35304347826087	0.0290541431342357	0.0256654814691695	0.258103806228105
13	23663829	23816872	HAP_1	0.613913043478261	-0.00657901204963403	0.0180019917553568	0.714905393560829
13	23663829	23816872	HAP_2	0.36695652173913	0.0227173705144184	0.0248808114577716	0.361608909707998
13	23710489	23884485	HAP_1	0.614782608695652	-0.00735767518574654	0.0179835188642468	0.682596945383737
13	23710489	23884485	HAP_2	0.367826086956522	0.0227173705144184	0.0248808114577716	0.361608909707998
13	23764617	23946196	HAP_1	0.355652173913043	0.0290541431342357	0.0256654814691695	0.258103806228105
13	23764617	23946196	HAP_2	0.248695652173913	0.0680148366881931	0.0376328513733672	0.0712460376724717
13	23764617	23946196	HAP_3	0.0904347826086957	0.0484051285137599	0.0729434840470445	0.507219944485116
13	23764617	23946196	HAP_4	0.247826086956522	-0.0255231003233419	0.0361234386977759	0.48013753288826
13	23803744	23987196	HAP_1	0.146086956521739	-0.119777250432958	0.0697018830688733	0.0862704166582107
13	23803744	23987196	HAP_2	0.104347826086957	-0.0177891827203604	0.0929453711514885	0.848286077401541
13	23803744	23987196	HAP_3	0.0904347826086957	0.0484051285137599	0.0729434840470445	0.507219944485116
13	23803744	23987196	HAP_4	0.247826086956522	-0.0255231003233419	0.0361234386977759	0.48013753288826
13	23803744	23987196	HAP_5	0.354782608695652	0.0290541431342357	0.0256654814691695	0.258103806228105
13	23863506	24039367	HAP_1	0.146086956521739	-0.119777250432958	0.0697018830688733	0.0862704166582107
13	23863506	24039367	HAP_2	0.102608695652174	0.0031429444629562	0.104444906026481	0.97600445285854
13	23863506	24039367	HAP_3	0.088695652173913	0.0484051285137599	0.0729434840470445	0.507219944485116
13	23863506	24039367	HAP_4	0.247826086956522	-0.0255231003233419	0.0361234386977759	0.48013753288826
13	23863506	24039367	HAP_5	0.332173913043478	0.032830539187633	0.027016501598481	0.224798865635653
13	23925448	24104074	HAP_1	0.332173913043478	0.032830539187633	0.027016501598481	0.224798865635653
13	23925448	24104074	HAP_2	0.146086956521739	-0.119777250432958	0.0697018830688733	0.0862704166582107
13	23925448	24104074	HAP_3	0.249565217391304	-0.0255231003233419	0.0361234386977759	0.48013753288826
13	23925448	24104074	HAP_4	0.102608695652174	0.0031429444629562	0.104444906026481	0.97600445285854
13	23925448	24104074	HAP_5	0.088695652173913	0.0484051285137599	0.0729434840470445	0.507219944485116
13	23973080	24144416	HAP_1	0.333913043478261	0.032830539187633	0.027016501598481	0.224798865635653
13	23973080	24144416	HAP_2	0.119130434782609	0.0201697400565292	0.0556547099563399	0.717183028085103
13	23973080	24144416	HAP_3	0.146086956521739	-0.119777250432958	0.0697018830688733	0.0862704166582107
13	23973080	24144416	HAP_4	0.264347826086957	-0.032251008702051	0.034790402391259	0.354319896347216
13	23973080	24144416	HAP_5	0.102608695652174	0.0031429444629562	0.104444906026481	0.97600445285854
13	24019220	24193499	HAP_1	0.249565217391304	-0.0255231003233419	0.0361234386977759	0.48013753288826
13	24019220	24193499	HAP_2	0.148695652173913	-0.0965902200657983	0.0660592883942206	0.144252290119071
13	24019220	24193499	HAP_3	0.331304347826087	0.0319731407176299	0.0271883418972649	0.240097919682102
13	24019220	24193499	HAP_4	0.116521739130435	0.0275948084043031	0.0576071584870811	0.632112854932824
13	24019220	24193499	HAP_5	0.102608695652174	0.0031429444629562	0.104444906026481	0.97600445285854
13	24079112	24272971	HAP_1	0.102608695652174	0.0031429444629562	0.104444906026481	0.97600445285854
13	24079112	24272971	HAP_2	0.0956521739130435	0.0710019785828978	0.0653937120183322	0.278049997078915
13	24079112	24272971	HAP_3	0.128695652173913	-0.12218271809609	0.0739810044834282	0.0991866062899364
13	24079112	24272971	HAP_4	0.331304347826087	0.0319731407176299	0.0271883418972649	0.240097919682102
13	24079112	24272971	HAP_5	0.249565217391304	-0.0255231003233419	0.0361234386977759	0.48013753288826
13	24135352	24336097	HAP_1	0.247826086956522	-0.0255231003233419	0.0361234386977759	0.48013753288826
13	24135352	24336097	HAP_2	0.102608695652174	0.0031429444629562	0.104444906026481	0.97600445285854
13	24135352	24336097	HAP_3	0.0956521739130435	0.0710019785828978	0.0653937120183322	0.278049997078915
13	24135352	24336097	HAP_4	0.128695652173913	-0.12218271809609	0.0739810044834282	0.0991866062899364
13	24135352	24336097	HAP_5	0.331304347826087	0.0319731407176299	0.0271883418972649	0.240097919682102
13	24164899	24388941	HAP_1	0.0947826086956522	0.0710019785828978	0.0653937120183322	0.278049997078915
13	24164899	24388941	HAP_2	0.11304347826087	-0.0166846308211149	0.092752355121437	0.857308762366583
13	24164899	24388941	HAP_3	0.332173913043478	0.0383510022008417	0.0269572259797927	0.155389172646451
13	24164899	24388941	HAP_4	0.128695652173913	-0.12218271809609	0.0739810044834282	0.0991866062899364
13	24164899	24388941	HAP_5	0.246086956521739	-0.022878873258382	0.0365853482858132	0.531991165213533
13	24267856	24451476	HAP_1	0.128695652173913	-0.12218271809609	0.0739810044834282	0.0991866062899364
13	24267856	24451476	HAP_2	0.351304347826087	-0.0222850938508677	0.0260512659571587	0.39267641977985
13	24267856	24451476	HAP_3	0.124347826086957	-0.020954391286546	0.0790892993823972	0.791148227779913
13	24267856	24451476	HAP_4	0.334782608695652	0.036499484086722	0.0267712057867895	0.173306833015109
13	24312240	24532023	HAP_1	0.248695652173913	-0.022878873258382	0.0365853482858132	0.531991165213533
13	24312240	24532023	HAP_2	0.0869565217391304	0.0484051285137599	0.0729434840470445	0.507219944485116
13	24312240	24532023	HAP_3	0.124347826086957	-0.020954391286546	0.0790892993823972	0.791148227779913
13	24312240	24532023	HAP_4	0.34	0.0322343360713049	0.0262296169747517	0.219612758927377
13	24312240	24532023	HAP_5	0.148695652173913	-0.119777250432958	0.0697018830688733	0.0862704166582107
13	24379637	24584596	HAP_1	0.148695652173913	-0.119777250432958	0.0697018830688733	0.0862704166582107
13	24379637	24584596	HAP_2	0.126086956521739	0.0724387904083121	0.0748160366040268	0.333348272089748
13	24379637	24584596	HAP_3	0.593913043478261	0.00482824836834653	0.0186912846107188	0.796258002102742
13	24379637	24584596	HAP_4	0.0869565217391304	0.0484051285137599	0.0729434840470445	0.507219944485116
13	24429761	24667549	HAP_1	0.342608695652174	0.0344305583069747	0.0261018551089093	0.187677983545575
13	24429761	24667549	HAP_2	0.244347826086957	-0.022878873258382	0.0365853482858132	0.531991165213533
13	24429761	24667549	HAP_3	0.0869565217391304	0.0484051285137599	0.0729434840470445	0.507219944485116
13	24429761	24667549	HAP_4	0.105217391304348	0.0031429444629562	0.104444906026481	0.97600445285854
13	24429761	24667549	HAP_5	0.126086956521739	-0.126742641901829	0.0926504586740008	0.171869545809505
13	24504044	24728541	HAP_1	0.105217391304348	0.0031429444629562	0.104444906026481	0.97600445285854
13	24504044	24728541	HAP_2	0.0869565217391304	0.0484051285137599	0.0729434840470445	0.507219944485116
13	24504044	24728541	HAP_3	0.12695652173913	-0.126742641901829	0.0926504586740008	0.171869545809505
13	24504044	24728541	HAP_4	0.335652173913043	0.0429742127273126	0.026827848256395	0.109750477015132
13	24504044	24728541	HAP_5	0.243478260869565	-0.022878873258382	0.0365853482858132	0.531991165213533
13	24557686	24762259	HAP_1	0.115652173913043	-0.01477946230438	0.093866139922617	0.874944759442157
13	24557686	24762259	HAP_2	0.0869565217391304	0.0484051285137599	0.0729434840470445	0.507219944485116
13	24557686	24762259	HAP_3	0.12695652173913	-0.126742641901829	0.0926504586740008	0.171869545809505
13	24557686	24762259	HAP_4	0.335652173913043	0.0429742127273126	0.026827848256395	0.109750477015132
13	24557686	24762259	HAP_5	0.245217391304348	-0.022878873258382	0.0365853482858132	0.531991165213533
13	24648047	24800347	HAP_1	0.26695652173913	-0.0205631241701724	0.0329933798020157	0.533373087170045
13	24648047	24800347	HAP_2	0.102608695652174	0.0031429444629562	0.104444906026481	0.97600445285854
13	24648047	24800347	HAP_3	0.334782608695652	0.0429742127273126	0.026827848256395	0.109750477015132
13	24648047	24800347	HAP_4	0.0843478260869565	0.0484051285137599	0.0729434840470445	0.507219944485116
13	24648047	24800347	HAP_5	0.12695652173913	-0.126742641901829	0.0926504586740008	0.171869545809505
13	24717067	24870499	HAP_1	0.335652173913043	0.0392066007081387	0.0266392742888969	0.141645608806755
13	24717067	24870499	HAP_2	0.104347826086957	-0.134006142376937	0.103774036653031	0.197121423173908
13	24717067	24870499	HAP_3	0.26695652173913	-0.0205631241701724	0.0329933798020157	0.533373087170045
13	24717067	24870499	HAP_4	0.0721739130434783	-0.0433929980543234	0.0844685485880096	0.607651204975483
13	24717067	24870499	HAP_5	0.102608695652174	0.0031429444629562	0.104444906026481	0.97600445285854
13	24751991	24921234	HAP_1	0.316521739130435	0.039197890848339	0.0276138660327288	0.156307627370279
13	24751991	24921234	HAP_2	0.091304347826087	-0.0469762249325596	0.0786049482727236	0.550331386798505
13	24751991	24921234	HAP_3	0.206086956521739	0.0975020715183596	0.045308760935787	0.031826761266536
13	24751991	24921234	HAP_4	0.266086956521739	-0.0205631241701724	0.0329933798020157	0.533373087170045
13	24788844	24969748	HAP_1	0.316521739130435	0.039197890848339	0.0276138660327288	0.156307627370279
13	24788844	24969748	HAP_2	0.0808695652173913	-0.0693366019157641	0.0920489539481422	0.451610380864921
13	24788844	24969748	HAP_3	0.206086956521739	0.0975020715183596	0.045308760935787	0.031826761266536
13	24788844	24969748	HAP_4	0.266086956521739	-0.0205631241701724	0.0329933798020157	0.533373087170045
13	24852718	25019744	HAP_1	0.317391304347826	0.039197890848339	0.0276138660327288	0.156307627370279
13	24852718	25019744	HAP_2	0.0808695652173913	-0.0693366019157641	0.0920489539481422	0.451610380864921
13	24852718	25019744	HAP_3	0.266086956521739	-0.0205631241701724	0.0329933798020157	0.533373087170045
13	24852718	25019744	HAP_4	0.228695652173913	0.0634898691324299	0.0421440444039775	0.132501535466821
13	24904223	25063472	HAP_1	0.316521739130435	0.039197890848339	0.0276138660327288	0.156307627370279
13	24904223	25063472	HAP_2	0.228695652173913	0.0634898691324299	0.0421440444039775	0.132501535466821
13	24904223	25063472	HAP_3	0.267826086956522	-0.022504551331113	0.0326517263600405	0.490962957355488
13	24904223	25063472	HAP_4	0.0808695652173913	-0.0693366019157641	0.0920489539481422	0.451610380864921
13	24950729	25102369	HAP_1	0.12695652173913	-0.129202560003025	0.0849891439353868	0.129016998971538
13	24950729	25102369	HAP_2	0.0817391304347826	-0.0693366019157641	0.0920489539481422	0.451610380864921
13	24950729	25102369	HAP_3	0.290434782608696	0.0460433675121727	0.0313097988145326	0.141966072697268
13	24950729	25102369	HAP_4	0.267826086956522	-0.022504551331113	0.0326517263600405	0.490962957355488
13	25004655	25133951	HAP_1	0.123478260869565	-0.129202560003025	0.0849891439353868	0.129016998971538
13	25004655	25133951	HAP_2	0.0817391304347826	-0.0693366019157641	0.0920489539481422	0.451610380864921
13	25004655	25133951	HAP_3	0.288695652173913	0.0375244288353738	0.0316568829732451	0.236380768726223
13	25004655	25133951	HAP_4	0.234782608695652	-0.0113129180419985	0.0381227577132595	0.766767225533655
13	25049533	25180897	HAP_1	0.0817391304347826	-0.0693366019157641	0.0920489539481422	0.451610380864921
13	25049533	25180897	HAP_2	0.132173913043478	-0.0571038304123966	0.073536158163469	0.437756409682127
13	25049533	25180897	HAP_3	0.288695652173913	0.0375244288353738	0.0316568829732451	0.236380768726223
13	25049533	25180897	HAP_4	0.234782608695652	-0.0113129180419985	0.0381227577132595	0.766767225533655
13	25085213	25216254	HAP_1	0.288695652173913	0.0375244288353738	0.0316568829732451	0.236380768726223
13	25085213	25216254	HAP_2	0.123478260869565	-0.129202560003025	0.0849891439353868	0.129016998971538
13	25085213	25216254	HAP_3	0.0817391304347826	-0.0693366019157641	0.0920489539481422	0.451610380864921
13	25085213	25216254	HAP_4	0.232173913043478	-0.0199255341753798	0.0386277452243716	0.606172683228849
13	25123882	25254270	HAP_1	0.235652173913043	-0.021808873896322	0.0379285675789578	0.565522346467418
13	25123882	25254270	HAP_2	0.0817391304347826	-0.0693366019157641	0.0920489539481422	0.451610380864921
13	25123882	25254270	HAP_3	0.298260869565217	0.0302681472113593	0.0311289724107923	0.33129650588374
13	25123882	25254270	HAP_4	0.210434782608696	0.0621637770747397	0.0472042849860153	0.188405642599798
13	25169738	25292779	HAP_1	0.300869565217391	0.0237320104798452	0.0306735647633997	0.439435981364334
13	25169738	25292779	HAP_2	0.238260869565217	-0.0160819954038566	0.0373131498650623	0.666633088852073
13	25169738	25292779	HAP_3	0.163478260869565	-0.0677358405701547	0.0496000892616906	0.172598447986682
13	25169738	25292779	HAP_4	0.108695652173913	-0.134006142376937	0.103774036653031	0.197121423173908
13	25206989	25326987	HAP_1	0.381739130434783	-0.00112821163331243	0.0259061740756827	0.965278645622632
13	25206989	25326987	HAP_2	0.0826086956521739	-0.0693366019157641	0.0920489539481422	0.451610380864921
13	25206989	25326987	HAP_3	0.0991304347826087	-0.134006142376937	0.103774036653031	0.197121423173908
13	25206989	25326987	HAP_4	0.237391304347826	-0.0160819954038566	0.0373131498650623	0.666633088852073
13	25241329	25360949	HAP_1	0.237391304347826	-0.0160819954038566	0.0373131498650623	0.666633088852073
13	25241329	25360949	HAP_2	0.300869565217391	0.0237320104798452	0.0306735647633997	0.439435981364334
13	25241329	25360949	HAP_3	0.0817391304347826	-0.0693366019157641	0.0920489539481422	0.451610380864921
13	25241329	25360949	HAP_4	0.0991304347826087	-0.134006142376937	0.103774036653031	0.197121423173908
13	25282328	25399698	HAP_1	0.300869565217391	0.0237320104798452	0.0306735647633997	0.439435981364334
13	25282328	25399698	HAP_2	0.24	-0.0160819954038566	0.0373131498650623	0.666633088852073
13	25282328	25399698	HAP_3	0.0817391304347826	-0.0693366019157641	0.0920489539481422	0.451610380864921
13	25282328	25399698	HAP_4	0.0991304347826087	-0.134006142376937	0.103774036653031	0.197121423173908
13	25314577	25471301	HAP_1	0.299130434782609	0.0265535060960665	0.0309261112372794	0.390921093289933
13	25314577	25471301	HAP_2	0.236521739130435	-0.0160819954038566	0.0373131498650623	0.666633088852073
13	25314577	25471301	HAP_3	0.0826086956521739	-0.0693366019157641	0.0920489539481422	0.451610380864921
13	25314577	25471301	HAP_4	0.0991304347826087	-0.134006142376937	0.103774036653031	0.197121423173908
13	25353356	25517843	HAP_1	0.0808695652173913	-0.0693366019157641	0.0920489539481422	0.451610380864921
13	25353356	25517843	HAP_2	0.0991304347826087	-0.134006142376937	0.103774036653031	0.197121423173908
13	25353356	25517843	HAP_3	0.308695652173913	-0.025625263441946	0.0295658212328725	0.386465792494017
13	25353356	25517843	HAP_4	0.304347826086957	0.0374550480756752	0.029909556245132	0.21098984043894
13	25390840	25591165	HAP_1	0.0826086956521739	-0.0693366019157641	0.0920489539481422	0.451610380864921
13	25390840	25591165	HAP_2	0.0643478260869565	-0.14593925724931	0.103147599051319	0.157663808272323
13	25390840	25591165	HAP_3	0.0556521739130435	-0.0712401323003826	0.120582474753305	0.55489191257922
13	25390840	25591165	HAP_4	0.236521739130435	-0.0160819954038566	0.0373131498650623	0.666633088852073
13	25390840	25591165	HAP_5	0.303478260869565	0.0374550480756752	0.029909556245132	0.21098984043894
13	25390840	25591165	HAP_6	0.0991304347826087	-0.134006142376937	0.103774036653031	0.197121423173908
13	25444757	25653429	HAP_1	0.0826086956521739	-0.0693366019157641	0.0920489539481422	0.451610380864921
13	25444757	25653429	HAP_2	0.0643478260869565	-0.14593925724931	0.103147599051319	0.157663808272323
13	25444757	25653429	HAP_3	0.236521739130435	-0.0160819954038566	0.0373131498650623	0.666633088852073
13	25444757	25653429	HAP_4	0.0982608695652174	-0.134006142376937	0.103774036653031	0.197121423173908
13	25444757	25653429	HAP_5	0.303478260869565	0.0374550480756752	0.029909556245132	0.21098984043894
13	25505333	25695992	HAP_1	0.0982608695652174	-0.134006142376937	0.103774036653031	0.197121423173908
13	25505333	25695992	HAP_2	0.0826086956521739	-0.0693366019157641	0.0920489539481422	0.451610380864921
13	25505333	25695992	HAP_3	0.0643478260869565	-0.14593925724931	0.103147599051319	0.157663808272323
13	25505333	25695992	HAP_4	0.123478260869565	-0.0905107929923896	0.0854456151333679	0.289927534519652
13	25505333	25695992	HAP_5	0.303478260869565	0.0374550480756752	0.029909556245132	0.21098984043894
13	25505333	25695992	HAP_6	0.237391304347826	-0.0160819954038566	0.0373131498650623	0.666633088852073
13	25571370	25725505	HAP_1	0.386086956521739	0.0358549547681283	0.0246468923207307	0.146298021265421
13	25571370	25725505	HAP_2	0.237391304347826	-0.0160819954038566	0.0373131498650623	0.666633088852073
13	25571370	25725505	HAP_3	0.118260869565217	-0.0888384860977665	0.0850784116270513	0.296843925507738
13	25571370	25725505	HAP_4	0.0643478260869565	-0.14593925724931	0.103147599051319	0.157663808272323
13	25571370	25725505	HAP_5	0.123478260869565	-0.0905107929923896	0.0854456151333679	0.289927534519652
13	25630409	25776584	HAP_1	0.0643478260869565	-0.14593925724931	0.103147599051319	0.157663808272323
13	25630409	25776584	HAP_2	0.0834782608695652	-0.0693366019157641	0.0920489539481422	0.451610380864921
13	25630409	25776584	HAP_3	0.305217391304348	0.0374550480756752	0.029909556245132	0.21098984043894
13	25630409	25776584	HAP_4	0.237391304347826	-0.0160819954038566	0.0373131498650623	0.666633088852073
13	25630409	25776584	HAP_5	0.12	-0.0888384860977665	0.0850784116270513	0.296843925507738
13	25684562	25826406	HAP_1	0.223478260869565	-0.0224939611538798	0.0396787738066305	0.571007365076668
13	25684562	25826406	HAP_2	0.1	-0.134006142376937	0.103774036653031	0.197121423173908
13	25684562	25826406	HAP_3	0.0826086956521739	-0.0693366019157641	0.0920489539481422	0.451610380864921
13	25684562	25826406	HAP_4	0.305217391304348	0.0374550480756752	0.029909556245132	0.21098984043894
13	25720801	25873980	HAP_1	0.223478260869565	-0.0224939611538798	0.0396787738066305	0.571007365076668
13	25720801	25873980	HAP_2	0.1	-0.134006142376937	0.103774036653031	0.197121423173908
13	25720801	25873980	HAP_3	0.0782608695652174	-0.0693366019157641	0.0920489539481422	0.451610380864921
13	25720801	25873980	HAP_4	0.304347826086957	0.040901232232056	0.0301035658728711	0.174791818877046
13	25755901	25912159	HAP_1	0.223478260869565	-0.0224939611538798	0.0396787738066305	0.571007365076668
13	25755901	25912159	HAP_2	0.0782608695652174	-0.0693366019157641	0.0920489539481422	0.451610380864921
13	25755901	25912159	HAP_3	0.304347826086957	0.040901232232056	0.0301035658728711	0.174791818877046
13	25755901	25912159	HAP_4	0.0982608695652174	-0.134006142376937	0.103774036653031	0.197121423173908
13	25809132	25980959	HAP_1	0.394782608695652	0.0290931857235115	0.0240510791309159	0.226925031935084
13	25809132	25980959	HAP_2	0.0982608695652174	-0.131242309951743	0.0928612841647865	0.158116540847567
13	25809132	25980959	HAP_3	0.222608695652174	-0.0224939611538798	0.0396787738066305	0.571007365076668
13	25862224	26045252	HAP_1	0.12695652173913	-0.0322439376362685	0.0745739741048113	0.665634588024045
13	25862224	26045252	HAP_2	0.394782608695652	0.0290931857235115	0.0240510791309159	0.226925031935084
13	25862224	26045252	HAP_3	0.225217391304348	-0.0261039058339726	0.0390039362504761	0.503602327445522
13	25903539	26153909	HAP_1	0.0982608695652174	-0.131242309951743	0.0928612841647865	0.158116540847567
13	25903539	26153909	HAP_2	0.393913043478261	0.0308314569572567	0.0241377437795373	0.202019148092496
13	25903539	26153909	HAP_3	0.223478260869565	-0.0261039058339726	0.0390039362504761	0.503602327445522
13	25955753	26209082	HAP_1	0.223478260869565	-0.0261039058339726	0.0390039362504761	0.503602327445522
13	25955753	26209082	HAP_2	0.394782608695652	0.0289598933912459	0.024031571828362	0.228680778531042
13	25955753	26209082	HAP_3	0.0982608695652174	-0.131242309951743	0.0928612841647865	0.158116540847567
13	26027912	26260323	HAP_1	0.222608695652174	-0.0261039058339726	0.0390039362504761	0.503602327445522
13	26027912	26260323	HAP_2	0.0895652173913044	-0.131242309951743	0.0928612841647865	0.158116540847567
13	26027912	26260323	HAP_3	0.392173913043478	0.0246750553406386	0.0243354566520598	0.311040598950441
13	26126409	26329803	HAP_1	0.39304347826087	0.0244528857272107	0.0242500627433917	0.313713783159732
13	26126409	26329803	HAP_2	0.0895652173913044	-0.131242309951743	0.0928612841647865	0.158116540847567
13	26126409	26329803	HAP_3	0.221739130434783	-0.0225383790845834	0.0394888846743121	0.568395569346473
13	26186192	26357910	HAP_1	0.39304347826087	0.0244528857272107	0.0242500627433917	0.313713783159732
13	26186192	26357910	HAP_2	0.0895652173913044	-0.131242309951743	0.0928612841647865	0.158116540847567
13	26186192	26357910	HAP_3	0.221739130434783	-0.0225383790845834	0.0394888846743121	0.568395569346473
13	26237261	26394118	HAP_1	0.0895652173913044	-0.131242309951743	0.0928612841647865	0.158116540847567
13	26237261	26394118	HAP_2	0.225217391304348	-0.0225383790845834	0.0394888846743121	0.568395569346473
13	26237261	26394118	HAP_3	0.394782608695652	0.0244528857272107	0.0242500627433917	0.313713783159732
13	26237261	26394118	HAP_4	0.048695652173913	-0.0729934230045502	0.118680186129799	0.538775242806105
13	26321331	26448801	HAP_1	0.395652173913043	0.0244528857272107	0.0242500627433917	0.313713783159732
13	26321331	26448801	HAP_2	0.048695652173913	-0.0729934230045502	0.118680186129799	0.538775242806105
13	26321331	26448801	HAP_3	0.226086956521739	-0.0225383790845834	0.0394888846743121	0.568395569346473
13	26321331	26448801	HAP_4	0.0904347826086957	-0.131242309951743	0.0928612841647865	0.158116540847567
13	26342612	26486751	HAP_1	0.401739130434783	0.0200394796254369	0.0240077808585556	0.404236977590642
13	26342612	26486751	HAP_2	0.226086956521739	-0.0225383790845834	0.0394888846743121	0.568395569346473
13	26342612	26486751	HAP_3	0.0904347826086957	-0.131242309951743	0.0928612841647865	0.158116540847567
13	26383778	26537564	HAP_1	0.397391304347826	0.0202047986854535	0.0242357622682915	0.404817178490923
13	26383778	26537564	HAP_2	0.0904347826086957	-0.131242309951743	0.0928612841647865	0.158116540847567
13	26383778	26537564	HAP_3	0.23304347826087	-0.0343485647491656	0.0373506977338508	0.358164287076469
13	26383778	26537564	HAP_4	0.116521739130435	-0.124604010858517	0.0847229123565536	0.141925454690202
13	26429998	26588652	HAP_1	0.389565217391304	0.0247158070770539	0.0244891506352617	0.313286496984673
13	26429998	26588652	HAP_2	0.0895652173913044	-0.131242309951743	0.0928612841647865	0.158116540847567
13	26429998	26588652	HAP_3	0.214782608695652	-0.0626695921065713	0.041695032631595	0.133388628323085
13	26474366	26630170	HAP_1	0.390434782608696	0.0247158070770539	0.0244891506352617	0.313286496984673
13	26474366	26630170	HAP_2	0.214782608695652	-0.0626695921065713	0.041695032631595	0.133388628323085
13	26474366	26630170	HAP_3	0.0904347826086957	-0.131242309951743	0.0928612841647865	0.158116540847567
13	26521628	26672905	HAP_1	0.222608695652174	-0.056833366590222	0.0403656730626862	0.159694982039027
13	26521628	26672905	HAP_2	0.0930434782608696	-0.131242309951743	0.0928612841647865	0.158116540847567
13	26521628	26672905	HAP_3	0.394782608695652	0.0244528857272107	0.0242500627433917	0.313713783159732
13	26573401	26704850	HAP_1	0.634782608695652	0.000344088736242422	0.0184384646286282	0.985117793706232
13	26573401	26704850	HAP_2	0.137391304347826	-0.0415867870728793	0.0558093582279604	0.456487746088999
13	26613261	26738575	HAP_1	0.239130434782609	-0.0721873092394536	0.0386401179021955	0.0622548937756365
13	26613261	26738575	HAP_2	0.395652173913043	0.0244528857272107	0.0242500627433917	0.313713783159732
13	26613261	26738575	HAP_3	0.091304347826087	-0.0944890359837622	0.103429547934845	0.361340157558284
13	26613261	26738575	HAP_4	0.0930434782608696	-0.131242309951743	0.0928612841647865	0.158116540847567
13	26654194	26798911	HAP_1	0.23304347826087	-0.0699690313520865	0.039157574645686	0.0744992811527617
13	26654194	26798911	HAP_2	0.395652173913043	0.0244528857272107	0.0242500627433917	0.313713783159732
13	26654194	26798911	HAP_3	0.0930434782608696	-0.131242309951743	0.0928612841647865	0.158116540847567
13	26698905	26839829	HAP_1	0.091304347826087	-0.131242309951743	0.0928612841647865	0.158116540847567
13	26698905	26839829	HAP_2	0.216521739130435	-0.0626695921065713	0.041695032631595	0.133388628323085
13	26698905	26839829	HAP_3	0.395652173913043	0.0244528857272107	0.0242500627433917	0.313713783159732
13	26723882	26904228	HAP_1	0.443478260869565	0.0164099265633791	0.0221020451983947	0.458117726610239
13	26723882	26904228	HAP_2	0.216521739130435	-0.0626695921065713	0.041695032631595	0.133388628323085
13	26723882	26904228	HAP_3	0.0721739130434783	-0.104829990478958	0.119789408212792	0.381882985866639
13	26723882	26904228	HAP_4	0.0921739130434783	-0.131242309951743	0.0928612841647865	0.158116540847567
13	26775788	26965037	HAP_1	0.443478260869565	0.0164099265633791	0.0221020451983947	0.458117726610239
13	26775788	26965037	HAP_2	0.0782608695652174	-0.102590380550713	0.104963888797998	0.328797932970731
13	26775788	26965037	HAP_3	0.216521739130435	-0.0626695921065713	0.041695032631595	0.133388628323085
13	26775788	26965037	HAP_4	0.0921739130434783	-0.131242309951743	0.0928612841647865	0.158116540847567
13	26830490	27014849	HAP_1	0.216521739130435	-0.0626695921065713	0.041695032631595	0.133388628323085
13	26830490	27014849	HAP_2	0.395652173913043	0.0244528857272107	0.0242500627433917	0.313713783159732
13	26830490	27014849	HAP_3	0.0782608695652174	-0.102590380550713	0.104963888797998	0.328797932970731
13	26830490	27014849	HAP_4	0.0921739130434783	-0.131242309951743	0.0928612841647865	0.158116540847567
13	26885920	27070560	HAP_1	0.0782608695652174	-0.102590380550713	0.104963888797998	0.328797932970731
13	26885920	27070560	HAP_2	0.0930434782608696	-0.131242309951743	0.0928612841647865	0.158116540847567
13	26885920	27070560	HAP_3	0.0904347826086957	-0.0944890359837622	0.103429547934845	0.361340157558284
13	26885920	27070560	HAP_4	0.395652173913043	0.0244528857272107	0.0242500627433917	0.313713783159732
13	26885920	27070560	HAP_5	0.217391304347826	-0.0626695921065713	0.041695032631595	0.133388628323085
13	26935548	27131330	HAP_1	0.217391304347826	-0.0626695921065713	0.041695032631595	0.133388628323085
13	26935548	27131330	HAP_2	0.0791304347826087	-0.102590380550713	0.104963888797998	0.328797932970731
13	26935548	27131330	HAP_3	0.0930434782608696	-0.131242309951743	0.0928612841647865	0.158116540847567
13	26935548	27131330	HAP_4	0.395652173913043	0.0244528857272107	0.0242500627433917	0.313713783159732
13	26991549	27185443	HAP_1	0.395652173913043	0.0244528857272107	0.0242500627433917	0.313713783159732
13	26991549	27185443	HAP_2	0.0930434782608696	-0.131242309951743	0.0928612841647865	0.158116540847567
13	26991549	27185443	HAP_3	0.143478260869565	-0.0896698235659822	0.0558683727258612	0.109051278025811
13	27057287	27256045	HAP_1	0.144347826086957	-0.0896698235659822	0.0558683727258612	0.109051278025811
13	27057287	27256045	HAP_2	0.0930434782608696	-0.131242309951743	0.0928612841647865	0.158116540847567
13	27057287	27256045	HAP_3	0.420869565217391	0.022020493974409	0.0227796285612525	0.334122400033606
13	27107620	27314751	HAP_1	0.420869565217391	0.022020493974409	0.0227796285612525	0.334122400033606
13	27107620	27314751	HAP_2	0.144347826086957	-0.0896698235659822	0.0558683727258612	0.109051278025811
13	27107620	27314751	HAP_3	0.0930434782608696	-0.131242309951743	0.0928612841647865	0.158116540847567
13	27172160	27372772	HAP_1	0.421739130434783	0.0208930200970929	0.0227051059019691	0.357868079885519
13	27172160	27372772	HAP_2	0.0930434782608696	-0.131242309951743	0.0928612841647865	0.158116540847567
13	27172160	27372772	HAP_3	0.0495652173913043	-0.0706250672017446	0.118897220249351	0.552750463459288
13	27172160	27372772	HAP_4	0.144347826086957	-0.0896698235659822	0.0558683727258612	0.109051278025811
13	27232535	27432634	HAP_1	0.0930434782608696	-0.131242309951743	0.0928612841647865	0.158116540847567
13	27232535	27432634	HAP_2	0.145217391304348	-0.0896698235659822	0.0558683727258612	0.109051278025811
13	27232535	27432634	HAP_3	0.0495652173913043	-0.0706250672017446	0.118897220249351	0.552750463459288
13	27232535	27432634	HAP_4	0.426086956521739	0.0206515399126115	0.0223010610128433	0.354825808698956
13	27294856	27493369	HAP_1	0.145217391304348	-0.0896698235659822	0.0558683727258612	0.109051278025811
13	27294856	27493369	HAP_2	0.0930434782608696	-0.131242309951743	0.0928612841647865	0.158116540847567
13	27294856	27493369	HAP_3	0.0504347826086957	-0.0706250672017446	0.118897220249351	0.552750463459288
13	27294856	27493369	HAP_4	0.42695652173913	0.0218741889248419	0.0222274540468497	0.325486468615223
13	27363705	27552087	HAP_1	0.0478260869565217	-0.0706250672017446	0.118897220249351	0.552750463459288
13	27363705	27552087	HAP_2	0.178260869565217	-0.0764805653540505	0.0508926783404909	0.133457130568504
13	27363705	27552087	HAP_3	0.108695652173913	-0.0623486104852047	0.0851054802442382	0.464105452268245
13	27363705	27552087	HAP_4	0.42695652173913	0.0235995847999228	0.0222084084835207	0.288400788164542
13	27424098	27582276	HAP_1	0.426086956521739	0.0251467542718445	0.0222895058712728	0.259721895816556
13	27424098	27582276	HAP_2	0.145217391304348	-0.0896698235659822	0.0558683727258612	0.109051278025811
13	27424098	27582276	HAP_3	0.0921739130434783	-0.134006142376937	0.103774036653031	0.197121423173908
13	27424098	27582276	HAP_4	0.0478260869565217	-0.0706250672017446	0.118897220249351	0.552750463459288
13	27468092	27671036	HAP_1	0.320869565217391	0.0293349085420877	0.0287174430697977	0.307456451807126
13	27468092	27671036	HAP_2	0.103478260869565	-0.0196995535261472	0.0777158687272389	0.799988671274521
13	27468092	27671036	HAP_3	0.144347826086957	-0.0896698235659822	0.0558683727258612	0.109051278025811
13	27468092	27671036	HAP_4	0.0921739130434783	-0.134006142376937	0.103774036653031	0.197121423173908
13	27468092	27671036	HAP_5	0.0478260869565217	-0.0706250672017446	0.118897220249351	0.552750463459288
13	27533033	27760115	HAP_1	0.144347826086957	-0.0896698235659822	0.0558683727258612	0.109051278025811
13	27533033	27760115	HAP_2	0.0478260869565217	-0.0706250672017446	0.118897220249351	0.552750463459288
13	27533033	27760115	HAP_3	0.404347826086957	0.00907313462498434	0.0243859473773446	0.709985402440917
13	27533033	27760115	HAP_4	0.103478260869565	-0.0196995535261472	0.0777158687272389	0.799988671274521
13	27533033	27760115	HAP_5	0.0930434782608696	-0.134006142376937	0.103774036653031	0.197121423173908
13	27575754	27831742	HAP_1	0.0478260869565217	-0.0706250672017446	0.118897220249351	0.552750463459288
13	27575754	27831742	HAP_2	0.401739130434783	0.00485073835052648	0.0245316848769359	0.843324997733134
13	27575754	27831742	HAP_3	0.143478260869565	-0.0896698235659822	0.0558683727258612	0.109051278025811
13	27575754	27831742	HAP_4	0.103478260869565	-0.0196995535261472	0.0777158687272389	0.799988671274521
13	27575754	27831742	HAP_5	0.0773913043478261	-0.104808596521771	0.118334380270813	0.376158761543584
13	27575754	27831742	HAP_6	0.0930434782608696	-0.134006142376937	0.103774036653031	0.197121423173908
13	27631329	27882277	HAP_1	0.0765217391304348	-0.104808596521771	0.118334380270813	0.376158761543584
13	27631329	27882277	HAP_2	0.0460869565217391	-0.0706250672017446	0.118897220249351	0.552750463459288
13	27631329	27882277	HAP_3	0.402608695652174	0.00465718959479307	0.0245530202651002	0.849629250901824
13	27631329	27882277	HAP_4	0.103478260869565	-0.0196995535261472	0.0777158687272389	0.799988671274521
13	27631329	27882277	HAP_5	0.0921739130434783	-0.134006142376937	0.103774036653031	0.197121423173908
13	27631329	27882277	HAP_6	0.143478260869565	-0.0896698235659822	0.0558683727258612	0.109051278025811
13	27729738	27920853	HAP_1	0.0921739130434783	-0.134006142376937	0.103774036653031	0.197121423173908
13	27729738	27920853	HAP_2	0.0765217391304348	-0.104808596521771	0.118334380270813	0.376158761543584
13	27729738	27920853	HAP_3	0.182608695652174	-0.0910356036397767	0.0523284890750187	0.0824600696573704
13	27729738	27920853	HAP_4	0.402608695652174	0.00465718959479307	0.0245530202651002	0.849629250901824
13	27729738	27920853	HAP_5	0.103478260869565	-0.0196995535261472	0.0777158687272389	0.799988671274521
13	27729738	27920853	HAP_6	0.0460869565217391	-0.0706250672017446	0.118897220249351	0.552750463459288
13	27810508	27982660	HAP_1	0.104347826086957	-0.0196995535261472	0.0777158687272389	0.799988671274521
13	27810508	27982660	HAP_2	0.42	0.0086018335109579	0.023304153374094	0.712183558312846
13	27810508	27982660	HAP_3	0.220869565217391	-0.0583814683803068	0.0392361383936493	0.137324563534933
13	27810508	27982660	HAP_4	0.0469565217391304	-0.0706250672017446	0.118897220249351	0.552750463459288
13	27810508	27982660	HAP_5	0.0921739130434783	-0.134006142376937	0.103774036653031	0.197121423173908
13	27868901	28075893	HAP_1	0.4	-0.00877551353969708	0.0247044620814419	0.722558221866432
13	27868901	28075893	HAP_2	0.0930434782608696	-0.134006142376937	0.103774036653031	0.197121423173908
13	27868901	28075893	HAP_3	0.161739130434783	-0.0901767110039042	0.0496526298613408	0.0698797584909222
13	27868901	28075893	HAP_4	0.135652173913043	-0.109640837849857	0.0730949191734124	0.134181405352634
13	27906756	28136146	HAP_1	0.0930434782608696	-0.134006142376937	0.103774036653031	0.197121423173908
13	27906756	28136146	HAP_2	0.088695652173913	-0.082939183540111	0.102153315326732	0.41718766934195
13	27906756	28136146	HAP_3	0.144347826086957	-0.0815854731991713	0.0578369573223929	0.158912477720433
13	27906756	28136146	HAP_4	0.4	-0.00877551353969708	0.0247044620814419	0.722558221866432
13	27968201	28179067	HAP_1	0.248695652173913	-0.0798483939639589	0.0390590587446633	0.0413895035627271
13	27968201	28179067	HAP_2	0.109565217391304	-0.087125667045887	0.0919176167634077	0.343604602229352
13	27968201	28179067	HAP_3	0.416521739130435	-0.00760900177409538	0.0239552463887318	0.750880525795856
13	28062125	28232006	HAP_1	0.102608695652174	-0.134006142376937	0.103774036653031	0.197121423173908
13	28062125	28232006	HAP_2	0.147826086956522	-0.0675652776424114	0.0560776763454015	0.228767712512322
13	28062125	28232006	HAP_3	0.109565217391304	-0.087125667045887	0.0919176167634077	0.343604602229352
13	28062125	28232006	HAP_4	0.416521739130435	-0.00760900177409538	0.0239552463887318	0.750880525795856
13	28114293	28292060	HAP_1	0.0930434782608696	-0.134006142376937	0.103774036653031	0.197121423173908
13	28114293	28292060	HAP_2	0.147826086956522	-0.0675652776424114	0.0560776763454015	0.228767712512322
13	28114293	28292060	HAP_3	0.417391304347826	-0.00760900177409538	0.0239552463887318	0.750880525795856
13	28114293	28292060	HAP_4	0.109565217391304	-0.087125667045887	0.0919176167634077	0.343604602229352
13	28174681	28353899	HAP_1	0.116521739130435	-0.08947905213896	0.0728786667465676	0.220043124934262
13	28174681	28353899	HAP_2	0.0982608695652174	-0.116441358708902	0.0850613213307081	0.17157403962193
13	28174681	28353899	HAP_3	0.0930434782608696	-0.134006142376937	0.103774036653031	0.197121423173908
13	28174681	28353899	HAP_4	0.154782608695652	-0.0668986000215449	0.0544093292699439	0.219382851240328
13	28174681	28353899	HAP_5	0.416521739130435	-0.00656872043171918	0.0239903154127423	0.784333412465428
13	28215323	28408692	HAP_1	0.108695652173913	-0.087125667045887	0.0919176167634077	0.343604602229352
13	28215323	28408692	HAP_2	0.0965217391304348	-0.116441358708902	0.0850613213307081	0.17157403962193
13	28215323	28408692	HAP_3	0.0930434782608696	-0.134006142376937	0.103774036653031	0.197121423173908
13	28215323	28408692	HAP_4	0.154782608695652	-0.0668986000215449	0.0544093292699439	0.219382851240328
13	28215323	28408692	HAP_5	0.416521739130435	-0.00656872043171918	0.0239903154127423	0.784333412465428
13	28275822	28444837	HAP_1	0.108695652173913	-0.087125667045887	0.0919176167634077	0.343604602229352
13	28275822	28444837	HAP_2	0.154782608695652	-0.0668986000215449	0.0544093292699439	0.219382851240328
13	28275822	28444837	HAP_3	0.416521739130435	-0.00656872043171918	0.0239903154127423	0.784333412465428
13	28275822	28444837	HAP_4	0.185217391304348	-0.0283942760653872	0.0454265271445011	0.532185800153725
13	28338763	28519511	HAP_1	0.0930434782608696	-0.134006142376937	0.103774036653031	0.197121423173908
13	28338763	28519511	HAP_2	0.417391304347826	-0.00777549207160421	0.0238778587812021	0.744820922745499
13	28338763	28519511	HAP_3	0.0982608695652174	-0.087125667045887	0.0919176167634077	0.343604602229352
13	28338763	28519511	HAP_4	0.153913043478261	-0.0632604581351896	0.0559675647961369	0.258829581047542
13	28392814	28578675	HAP_1	0.0930434782608696	-0.134006142376937	0.103774036653031	0.197121423173908
13	28392814	28578675	HAP_2	0.424347826086957	0.00364590195296168	0.0234929952536641	0.87672644647225
13	28392814	28578675	HAP_3	0.14695652173913	-0.0637687224966372	0.057805775921083	0.270432065681598
13	28392814	28578675	HAP_4	0.0991304347826087	-0.087125667045887	0.0919176167634077	0.343604602229352
13	28434697	28626697	HAP_1	0.0930434782608696	-0.134006142376937	0.103774036653031	0.197121423173908
13	28434697	28626697	HAP_2	0.416521739130435	-0.00651116550750191	0.0239851852578235	0.786132229683313
13	28434697	28626697	HAP_3	0.146086956521739	-0.0637687224966372	0.057805775921083	0.270432065681598
13	28434697	28626697	HAP_4	0.0991304347826087	-0.087125667045887	0.0919176167634077	0.343604602229352
13	28478823	28677516	HAP_1	0.0991304347826087	-0.087125667045887	0.0919176167634077	0.343604602229352
13	28478823	28677516	HAP_2	0.415652173913043	-0.00752700592634646	0.0240946072311181	0.754857136415403
13	28478823	28677516	HAP_3	0.146086956521739	-0.0637687224966372	0.057805775921083	0.270432065681598
13	28478823	28677516	HAP_4	0.0930434782608696	-0.134006142376937	0.103774036653031	0.197121423173908
13	28561666	28739370	HAP_1	0.0991304347826087	-0.087125667045887	0.0919176167634077	0.343604602229352
13	28561666	28739370	HAP_2	0.0660869565217391	-0.132069824035004	0.119442156047009	0.269319958849227
13	28561666	28739370	HAP_3	0.142608695652174	-0.0637687224966372	0.057805775921083	0.270432065681598
13	28561666	28739370	HAP_4	0.413913043478261	-0.0062670373987017	0.0241752541925289	0.795549959114495
13	28608426	28779813	HAP_1	0.0991304347826087	-0.087125667045887	0.0919176167634077	0.343604602229352
13	28608426	28779813	HAP_2	0.0660869565217391	-0.132069824035004	0.119442156047009	0.269319958849227
13	28608426	28779813	HAP_3	0.414782608695652	-0.0062670373987017	0.0241752541925289	0.795549959114495
13	28608426	28779813	HAP_4	0.142608695652174	-0.0637687224966372	0.057805775921083	0.270432065681598
13	28660404	28826191	HAP_1	0.0991304347826087	-0.087125667045887	0.0919176167634077	0.343604602229352
13	28660404	28826191	HAP_2	0.0660869565217391	-0.132069824035004	0.119442156047009	0.269319958849227
13	28660404	28826191	HAP_3	0.441739130434783	-0.00821498129016104	0.0228224062249883	0.719017909809014
13	28660404	28826191	HAP_4	0.142608695652174	-0.0637687224966372	0.057805775921083	0.270432065681598
13	28721803	28876528	HAP_1	0.442608695652174	-0.00973625294865835	0.0227379097932823	0.668673407398112
13	28721803	28876528	HAP_2	0.142608695652174	-0.0637687224966372	0.057805775921083	0.270432065681598
13	28721803	28876528	HAP_3	0.068695652173913	-0.117039210749993	0.0929776487428081	0.20862930414504
13	28721803	28876528	HAP_4	0.0991304347826087	-0.087125667045887	0.0919176167634077	0.343604602229352
13	28721803	28876528	HAP_5	0.0660869565217391	-0.132069824035004	0.119442156047009	0.269319958849227
13	28761336	28939331	HAP_1	0.183478260869565	-0.0540897676017808	0.0539989155872572	0.316928056289478
13	28761336	28939331	HAP_2	0.181739130434783	-0.0763074741318178	0.0522861837357724	0.145008398094776
13	28761336	28939331	HAP_3	0.0660869565217391	-0.132069824035004	0.119442156047009	0.269319958849227
13	28761336	28939331	HAP_4	0.448695652173913	-0.00603305419633588	0.0225977568984997	0.78958572975111
13	28809679	28991935	HAP_1	0.181739130434783	-0.0540897676017808	0.0539989155872572	0.316928056289478
13	28809679	28991935	HAP_2	0.0678260869565217	-0.128241051876989	0.103251484496264	0.21474493614055
13	28809679	28991935	HAP_3	0.448695652173913	-0.00603305419633588	0.0225977568984997	0.78958572975111
13	28809679	28991935	HAP_4	0.142608695652174	-0.0637687224966372	0.057805775921083	0.270432065681598
13	28868552	29078711	HAP_1	0.146086956521739	-0.0490862240551393	0.0604179938858151	0.416881032824506
13	28868552	29078711	HAP_2	0.0652173913043478	-0.132069824035004	0.119442156047009	0.269319958849227
13	28868552	29078711	HAP_3	0.438260869565217	-0.00711077742881137	0.0228549879364521	0.755820321585249
13	28868552	29078711	HAP_4	0.142608695652174	-0.0637687224966372	0.057805775921083	0.270432065681598
13	28919164	29162860	HAP_1	0.436521739130435	-0.00711077742881137	0.0228549879364521	0.755820321585249
13	28919164	29162860	HAP_2	0.142608695652174	-0.0637687224966372	0.057805775921083	0.270432065681598
13	28919164	29162860	HAP_3	0.0652173913043478	-0.132069824035004	0.119442156047009	0.269319958849227
13	28919164	29162860	HAP_4	0.0721739130434783	-0.0789310087197849	0.103099484303763	0.444247034353998
13	28919164	29162860	HAP_5	0.08	-0.116990330824974	0.103813316927719	0.260253053598906
13	28967821	29260374	HAP_1	0.142608695652174	-0.0637687224966372	0.057805775921083	0.270432065681598
13	28967821	29260374	HAP_2	0.0643478260869565	-0.132069824035004	0.119442156047009	0.269319958849227
13	28967821	29260374	HAP_3	0.507826086956522	0.0051178810123486	0.0203177005300551	0.801216067358151
13	28967821	29260374	HAP_4	0.08	-0.116990330824974	0.103813316927719	0.260253053598906
13	29052471	29300813	HAP_1	0.542608695652174	0.0272289044460706	0.0192961157771646	0.158766079981428
13	29052471	29300813	HAP_2	0.0791304347826087	-0.122088025827095	0.120173951860135	0.310101057122991
13	29052471	29300813	HAP_3	0.0643478260869565	-0.132069824035004	0.119442156047009	0.269319958849227
13	29052471	29300813	HAP_4	0.149565217391304	-0.068530614100025	0.0537240615636899	0.202622625602019
13	29141306	29355083	HAP_1	0.0643478260869565	-0.132069824035004	0.119442156047009	0.269319958849227
13	29141306	29355083	HAP_2	0.0808695652173913	-0.122088025827095	0.120173951860135	0.310101057122991
13	29141306	29355083	HAP_3	0.545217391304348	0.0259312768967646	0.0192310105036474	0.178069870312702
13	29141306	29355083	HAP_4	0.15304347826087	-0.068530614100025	0.0537240615636899	0.202622625602019
13	29230781	29409596	HAP_1	0.0643478260869565	-0.132069824035004	0.119442156047009	0.269319958849227
13	29230781	29409596	HAP_2	0.08	-0.122088025827095	0.120173951860135	0.310101057122991
13	29230781	29409596	HAP_3	0.545217391304348	0.0259312768967646	0.0192310105036474	0.178069870312702
13	29230781	29409596	HAP_4	0.142608695652174	-0.0665753979591112	0.0556195548212452	0.231819691480338
13	29289918	29476828	HAP_1	0.08	-0.122088025827095	0.120173951860135	0.310101057122991
13	29289918	29476828	HAP_2	0.543478260869565	0.0269753894033765	0.0192463918617926	0.161592223729842
13	29289918	29476828	HAP_3	0.0634782608695652	-0.132069824035004	0.119442156047009	0.269319958849227
13	29289918	29476828	HAP_4	0.142608695652174	-0.0665753979591112	0.0556195548212452	0.231819691480338
13	29342441	29537712	HAP_1	0.139130434782609	-0.0665753979591112	0.0556195548212452	0.231819691480338
13	29342441	29537712	HAP_2	0.0634782608695652	-0.132069824035004	0.119442156047009	0.269319958849227
13	29342441	29537712	HAP_3	0.0791304347826087	-0.122088025827095	0.120173951860135	0.310101057122991
13	29342441	29537712	HAP_4	0.542608695652174	0.0269753894033765	0.0192463918617926	0.161592223729842
13	29391929	29582740	HAP_1	0.113913043478261	-0.0480730981697959	0.0855020551509884	0.574173322092082
13	29391929	29582740	HAP_2	0.552173913043478	0.0303197530698767	0.0190575523386043	0.112181486276378
13	29391929	29582740	HAP_3	0.0634782608695652	-0.132069824035004	0.119442156047009	0.269319958849227
13	29391929	29582740	HAP_4	0.139130434782609	-0.0665753979591112	0.0556195548212452	0.231819691480338
13	29447334	29661954	HAP_1	0.115652173913043	-0.0480730981697959	0.0855020551509884	0.574173322092082
13	29447334	29661954	HAP_2	0.55304347826087	0.0303197530698767	0.0190575523386043	0.112181486276378
13	29447334	29661954	HAP_3	0.149565217391304	-0.0756058623871612	0.051258123112217	0.140771834802651
13	29447334	29661954	HAP_4	0.0634782608695652	-0.132069824035004	0.119442156047009	0.269319958849227
13	29514286	29748929	HAP_1	0.113913043478261	-0.0480730981697959	0.0855020551509884	0.574173322092082
13	29514286	29748929	HAP_2	0.55304347826087	0.0303197530698767	0.0190575523386043	0.112181486276378
13	29514286	29748929	HAP_3	0.149565217391304	-0.0756058623871612	0.051258123112217	0.140771834802651
13	29514286	29748929	HAP_4	0.0634782608695652	-0.132069824035004	0.119442156047009	0.269319958849227
13	29568467	29814799	HAP_1	0.55304347826087	0.0303197530698767	0.0190575523386043	0.112181486276378
13	29568467	29814799	HAP_2	0.116521739130435	-0.0480730981697959	0.0855020551509884	0.574173322092082
13	29568467	29814799	HAP_3	0.14	-0.0665753979591112	0.0556195548212452	0.231819691480338
13	29568467	29814799	HAP_4	0.0634782608695652	-0.132069824035004	0.119442156047009	0.269319958849227
13	29636018	29852356	HAP_1	0.137391304347826	-0.0665753979591112	0.0556195548212452	0.231819691480338
13	29636018	29852356	HAP_2	0.552173913043478	0.0306670615723788	0.0190953295080409	0.108836045351167
13	29636018	29852356	HAP_3	0.0634782608695652	-0.132069824035004	0.119442156047009	0.269319958849227
13	29636018	29852356	HAP_4	0.113913043478261	-0.0480730981697959	0.0855020551509884	0.574173322092082
13	29701430	29897116	HAP_1	0.137391304347826	-0.0665753979591112	0.0556195548212452	0.231819691480338
13	29701430	29897116	HAP_2	0.453913043478261	0.0031756999354364	0.0220416647792051	0.885491207394368
13	29701430	29897116	HAP_3	0.0982608695652174	-0.0145636496575563	0.0852553996221023	0.864423811957796
13	29701430	29897116	HAP_4	0.0634782608695652	-0.132069824035004	0.119442156047009	0.269319958849227
13	29701430	29897116	HAP_5	0.113913043478261	-0.0480730981697959	0.0855020551509884	0.574173322092082
13	29801616	29936504	HAP_1	0.0634782608695652	-0.132069824035004	0.119442156047009	0.269319958849227
13	29801616	29936504	HAP_2	0.114782608695652	-0.0480730981697959	0.0855020551509884	0.574173322092082
13	29801616	29936504	HAP_3	0.453913043478261	0.0031756999354364	0.0220416647792051	0.885491207394368
13	29801616	29936504	HAP_4	0.0982608695652174	-0.0145636496575563	0.0852553996221023	0.864423811957796
13	29801616	29936504	HAP_5	0.137391304347826	-0.0665753979591112	0.0556195548212452	0.231819691480338
13	29835505	29978297	HAP_1	0.0634782608695652	-0.132069824035004	0.119442156047009	0.269319958849227
13	29835505	29978297	HAP_2	0.453913043478261	0.0031756999354364	0.0220416647792051	0.885491207394368
13	29835505	29978297	HAP_3	0.0991304347826087	-0.0145636496575563	0.0852553996221023	0.864423811957796
13	29835505	29978297	HAP_4	0.114782608695652	-0.0480730981697959	0.0855020551509884	0.574173322092082
13	29835505	29978297	HAP_5	0.136521739130435	-0.0665753979591112	0.0556195548212452	0.231819691480338
13	29886073	30047142	HAP_1	0.434782608695652	-0.0142654084365764	0.0226925286039297	0.529840827334739
13	29886073	30047142	HAP_2	0.0634782608695652	-0.132069824035004	0.119442156047009	0.269319958849227
13	29886073	30047142	HAP_3	0.11304347826087	-0.0480730981697959	0.0855020551509884	0.574173322092082
13	29886073	30047142	HAP_4	0.0991304347826087	-0.0145636496575563	0.0852553996221023	0.864423811957796
13	29886073	30047142	HAP_5	0.136521739130435	-0.0665753979591112	0.0556195548212452	0.231819691480338
13	29921382	30127211	HAP_1	0.0991304347826087	-0.0145636496575563	0.0852553996221023	0.864423811957796
13	29921382	30127211	HAP_2	0.14	-0.0665753979591112	0.0556195548212452	0.231819691480338
13	29921382	30127211	HAP_3	0.11304347826087	-0.0480730981697959	0.0855020551509884	0.574173322092082
13	29921382	30127211	HAP_4	0.435652173913044	-0.0161515832960648	0.0225943379721624	0.474998000526558
13	29921382	30127211	HAP_5	0.0634782608695652	-0.132069824035004	0.119442156047009	0.269319958849227
13	29963927	30205248	HAP_1	0.14	-0.0665753979591112	0.0556195548212452	0.231819691480338
13	29963927	30205248	HAP_2	0.0643478260869565	-0.132069824035004	0.119442156047009	0.269319958849227
13	29963927	30205248	HAP_3	0.436521739130435	-0.0170432752778084	0.0225208258547412	0.449499750783345
13	29963927	30205248	HAP_4	0.11304347826087	-0.0480730981697959	0.0855020551509884	0.574173322092082
13	29963927	30205248	HAP_5	0.1	-0.0231968978623249	0.0787982163303877	0.768573543277701
13	30024809	30247417	HAP_1	0.14	-0.0665753979591112	0.0556195548212452	0.231819691480338
13	30024809	30247417	HAP_2	0.472173913043478	-0.0156499069174832	0.0218496562421808	0.474131946236406
13	30024809	30247417	HAP_3	0.0643478260869565	-0.132069824035004	0.119442156047009	0.269319958849227
13	30024809	30247417	HAP_4	0.11304347826087	-0.0480730981697959	0.0855020551509884	0.574173322092082
13	30024809	30247417	HAP_5	0.101739130434783	-0.0231968978623249	0.0787982163303877	0.768573543277701
13	30095059	30334429	HAP_1	0.204347826086957	-0.0741737474891287	0.0406918089987231	0.0688621772287656
13	30095059	30334429	HAP_2	0.116521739130435	-0.0576984801210832	0.078976541555614	0.465341737667829
13	30095059	30334429	HAP_3	0.101739130434783	-0.0231968978623249	0.0787982163303877	0.768573543277701
13	30095059	30334429	HAP_4	0.472173913043478	-0.0156499069174832	0.0218496562421808	0.474131946236406
13	30194933	30421179	HAP_1	0.101739130434783	-0.0231968978623249	0.0787982163303877	0.768573543277701
13	30194933	30421179	HAP_2	0.0643478260869565	-0.132069824035004	0.119442156047009	0.269319958849227
13	30194933	30421179	HAP_3	0.14	-0.0665753979591112	0.0556195548212452	0.231819691480338
13	30194933	30421179	HAP_4	0.11304347826087	-0.0480730981697959	0.0855020551509884	0.574173322092082
13	30194933	30421179	HAP_5	0.465217391304348	-0.0146553120244078	0.0221217710570965	0.507932880775471
13	30238142	30482781	HAP_1	0.465217391304348	-0.0146553120244078	0.0221217710570965	0.507932880775471
13	30238142	30482781	HAP_2	0.0643478260869565	-0.132069824035004	0.119442156047009	0.269319958849227
13	30238142	30482781	HAP_3	0.14	-0.0665753979591112	0.0556195548212452	0.231819691480338
13	30238142	30482781	HAP_4	0.11304347826087	-0.0480730981697959	0.0855020551509884	0.574173322092082
13	30238142	30482781	HAP_5	0.101739130434783	-0.0231968978623249	0.0787982163303877	0.768573543277701
13	30320280	30549729	HAP_1	0.0965217391304348	-0.0443687085102948	0.0933843065666254	0.634886364155218
13	30320280	30549729	HAP_2	0.463478260869565	-0.00819062232155071	0.0221378713338986	0.711535002005675
13	30320280	30549729	HAP_3	0.0678260869565217	-0.132069824035004	0.119442156047009	0.269319958849227
13	30320280	30549729	HAP_4	0.11304347826087	-0.0480730981697959	0.0855020551509884	0.574173322092082
13	30320280	30549729	HAP_5	0.143478260869565	-0.0665753979591112	0.0556195548212452	0.231819691480338
13	30393956	30613030	HAP_1	0.0956521739130435	-0.0443687085102948	0.0933843065666254	0.634886364155218
13	30393956	30613030	HAP_2	0.142608695652174	-0.0665753979591112	0.0556195548212452	0.231819691480338
13	30393956	30613030	HAP_3	0.461739130434783	-0.00670117234752838	0.0222225746080088	0.763108217985571
13	30393956	30613030	HAP_4	0.0678260869565217	-0.132069824035004	0.119442156047009	0.269319958849227
13	30393956	30613030	HAP_5	0.112173913043478	-0.0480730981697959	0.0855020551509884	0.574173322092082
13	30473916	30682767	HAP_1	0.462608695652174	-0.00670117234752838	0.0222225746080088	0.763108217985571
13	30473916	30682767	HAP_2	0.142608695652174	-0.0665753979591112	0.0556195548212452	0.231819691480338
13	30473916	30682767	HAP_3	0.0965217391304348	-0.0443687085102948	0.0933843065666254	0.634886364155218
13	30473916	30682767	HAP_4	0.0669565217391304	-0.132069824035004	0.119442156047009	0.269319958849227
13	30473916	30682767	HAP_5	0.091304347826087	-0.0100728321521162	0.103298448303462	0.922354617786158
13	30523660	30805028	HAP_1	0.14	-0.063295966269935	0.0573153126866593	0.269915442025738
13	30523660	30805028	HAP_2	0.0965217391304348	-0.0443687085102948	0.0933843065666254	0.634886364155218
13	30523660	30805028	HAP_3	0.091304347826087	-0.0100728321521162	0.103298448303462	0.922354617786158
13	30523660	30805028	HAP_4	0.453913043478261	-0.00105231805225736	0.0225886410083622	0.962859611573869
13	30584460	30871175	HAP_1	0.14	-0.063295966269935	0.0573153126866593	0.269915442025738
13	30584460	30871175	HAP_2	0.0973913043478261	-0.0443687085102948	0.0933843065666254	0.634886364155218
13	30584460	30871175	HAP_3	0.453913043478261	-0.00105231805225736	0.0225886410083622	0.962859611573869
13	30584460	30871175	HAP_4	0.091304347826087	-0.0100728321521162	0.103298448303462	0.922354617786158
13	30660424	30926903	HAP_1	0.462608695652174	0.00274191895979366	0.0220849179944387	0.901238163015058
13	30660424	30926903	HAP_2	0.0921739130434783	-0.0100728321521162	0.103298448303462	0.922354617786158
13	30660424	30926903	HAP_3	0.139130434782609	-0.063295966269935	0.0573153126866593	0.269915442025738
13	30660424	30926903	HAP_4	0.0991304347826087	-0.0443687085102948	0.0933843065666254	0.634886364155218
13	30748075	30980286	HAP_1	0.1	-0.0443687085102948	0.0933843065666254	0.634886364155218
13	30748075	30980286	HAP_2	0.491304347826087	0.0175470963035571	0.0214479511490314	0.413632781438599
13	30748075	30980286	HAP_3	0.0930434782608696	-0.0100728321521162	0.103298448303462	0.922354617786158
13	30748075	30980286	HAP_4	0.1	-0.0452071003674676	0.0795429789561073	0.570034172797771
13	30853645	31032706	HAP_1	0.1	-0.0443687085102948	0.0933843065666254	0.634886364155218
13	30853645	31032706	HAP_2	0.1	-0.0452071003674676	0.0795429789561073	0.570034172797771
13	30853645	31032706	HAP_3	0.0930434782608696	-0.0100728321521162	0.103298448303462	0.922354617786158
13	30853645	31032706	HAP_4	0.491304347826087	0.0175470963035571	0.0214479511490314	0.413632781438599
13	30910612	31077476	HAP_1	0.0930434782608696	-0.0100728321521162	0.103298448303462	0.922354617786158
13	30910612	31077476	HAP_2	0.595652173913043	0.0254343468615956	0.019025139768596	0.181802401799133
13	30910612	31077476	HAP_3	0.105217391304348	-0.0452071003674676	0.0795429789561073	0.570034172797771
13	30958354	31110244	HAP_1	0.595652173913043	0.0254343468615956	0.019025139768596	0.181802401799133
13	30958354	31110244	HAP_2	0.105217391304348	-0.0452071003674676	0.0795429789561073	0.570034172797771
13	30958354	31110244	HAP_3	0.0965217391304348	-0.0100728321521162	0.103298448303462	0.922354617786158
13	31016939	31148334	HAP_1	0.535652173913043	0.0148545151867532	0.0201074266584002	0.460362582010621
13	31016939	31148334	HAP_2	0.0965217391304348	-0.0100728321521162	0.103298448303462	0.922354617786158
13	31016939	31148334	HAP_3	0.105217391304348	-0.0452071003674676	0.0795429789561073	0.570034172797771
13	31070879	31182503	HAP_1	0.524347826086957	0.0217160955376247	0.0203524977007777	0.286430404523391
13	31070879	31182503	HAP_2	0.0965217391304348	-0.0100728321521162	0.103298448303462	0.922354617786158
13	31070879	31182503	HAP_3	0.106086956521739	-0.0452071003674676	0.0795429789561073	0.570034172797771
13	31099522	31237198	HAP_1	0.525217391304348	0.0217160955376247	0.0203524977007777	0.286430404523391
13	31099522	31237198	HAP_2	0.0947826086956522	-0.101854862454516	0.119131767469226	0.3929284778962
13	31099522	31237198	HAP_3	0.0965217391304348	-0.0100728321521162	0.103298448303462	0.922354617786158
13	31099522	31237198	HAP_4	0.10695652173913	-0.0452071003674676	0.0795429789561073	0.570034172797771
13	31133116	31275397	HAP_1	0.525217391304348	0.0217160955376247	0.0203524977007777	0.286430404523391
13	31133116	31275397	HAP_2	0.0965217391304348	-0.0100728321521162	0.103298448303462	0.922354617786158
13	31133116	31275397	HAP_3	0.106086956521739	-0.0452071003674676	0.0795429789561073	0.570034172797771
13	31160603	31294266	HAP_1	0.524347826086957	0.0217160955376247	0.0203524977007777	0.286430404523391
13	31160603	31294266	HAP_2	0.106086956521739	-0.0452071003674676	0.0795429789561073	0.570034172797771
13	31160603	31294266	HAP_3	0.0973913043478261	-0.0100728321521162	0.103298448303462	0.922354617786158
13	31220321	31316671	HAP_1	0.0956521739130435	-0.0100728321521162	0.103298448303462	0.922354617786158
13	31220321	31316671	HAP_2	0.524347826086957	0.0217160955376247	0.0203524977007777	0.286430404523391
13	31220321	31316671	HAP_3	0.0973913043478261	-0.0941535249324615	0.0784669829429571	0.230678850769019
13	31220321	31316671	HAP_4	0.106086956521739	-0.0452071003674676	0.0795429789561073	0.570034172797771
13	31261965	31363434	HAP_1	0.155652173913043	-0.039036973291751	0.0628471389807385	0.534758292413365
13	31261965	31363434	HAP_2	0.106086956521739	-0.0452071003674676	0.0795429789561073	0.570034172797771
13	31261965	31363434	HAP_3	0.524347826086957	0.0217160955376247	0.0203524977007777	0.286430404523391
13	31286143	31431580	HAP_1	0.523478260869565	0.0123454664632406	0.0203308837898682	0.543945367531688
13	31286143	31431580	HAP_2	0.156521739130435	-0.039036973291751	0.0628471389807385	0.534758292413365
13	31286143	31431580	HAP_3	0.105217391304348	-0.0452071003674676	0.0795429789561073	0.570034172797771
13	31303460	31458294	HAP_1	0.523478260869565	0.0123454664632406	0.0203308837898682	0.543945367531688
13	31303460	31458294	HAP_2	0.104347826086957	-0.0452071003674676	0.0795429789561073	0.570034172797771
13	31303460	31458294	HAP_3	0.10695652173913	-0.0436380820384084	0.0921751995917066	0.636093540639217
13	31342538	31498919	HAP_1	0.104347826086957	-0.0452071003674676	0.0795429789561073	0.570034172797771
13	31342538	31498919	HAP_2	0.1	-0.0436380820384084	0.0921751995917066	0.636093540639217
13	31342538	31498919	HAP_3	0.528695652173913	0.0151609281089636	0.0202705836848806	0.454816704042403
13	31414485	31557275	HAP_1	0.104347826086957	-0.0452071003674676	0.0795429789561073	0.570034172797771
13	31414485	31557275	HAP_2	0.530434782608696	0.0229808192876899	0.0202324912196222	0.256508774889049
13	31414485	31557275	HAP_3	0.0965217391304348	-0.0100728321521162	0.103298448303462	0.922354617786158
13	31448383	31596331	HAP_1	0.105217391304348	-0.0452071003674676	0.0795429789561073	0.570034172797771
13	31448383	31596331	HAP_2	0.537391304347826	0.0180878510728731	0.0201050201796571	0.368682073109387
13	31448383	31596331	HAP_3	0.0965217391304348	-0.0100728321521162	0.103298448303462	0.922354617786158
13	31479320	31635743	HAP_1	0.537391304347826	0.0180878510728731	0.0201050201796571	0.368682073109387
13	31479320	31635743	HAP_2	0.0965217391304348	-0.0100728321521162	0.103298448303462	0.922354617786158
13	31479320	31635743	HAP_3	0.105217391304348	-0.0452071003674676	0.0795429789561073	0.570034172797771
13	31535782	31683049	HAP_1	0.531304347826087	0.0219235136697609	0.0202065647597133	0.278400198002271
13	31535782	31683049	HAP_2	0.105217391304348	-0.0452071003674676	0.0795429789561073	0.570034172797771
13	31535782	31683049	HAP_3	0.153913043478261	-0.0246509255675324	0.0658326803330193	0.70821216590445
13	31584735	31738903	HAP_1	0.105217391304348	-0.0452071003674676	0.0795429789561073	0.570034172797771
13	31584735	31738903	HAP_2	0.219130434782609	-0.0247128337892944	0.0450977034438308	0.583920258201301
13	31584735	31738903	HAP_3	0.531304347826087	0.0219235136697609	0.0202065647597133	0.278400198002271
13	31622789	31797954	HAP_1	0.530434782608696	0.0238365713729225	0.0202202663532968	0.238958522829173
13	31622789	31797954	HAP_2	0.105217391304348	-0.0452071003674676	0.0795429789561073	0.570034172797771
13	31622789	31797954	HAP_3	0.15304347826087	-0.0246509255675324	0.0658326803330193	0.70821216590445
13	31663172	31865803	HAP_1	0.15304347826087	-0.0246509255675324	0.0658326803330193	0.70821216590445
13	31663172	31865803	HAP_2	0.14	-0.05141621314145	0.0743606727476544	0.489572319317036
13	31663172	31865803	HAP_3	0.559130434782609	0.00840003744896015	0.0193414281805159	0.664235221340028
13	31721026	32002710	HAP_1	0.139130434782609	-0.05141621314145	0.0743606727476544	0.489572319317036
13	31721026	32002710	HAP_2	0.15304347826087	-0.0246509255675324	0.0658326803330193	0.70821216590445
13	31721026	32002710	HAP_3	0.557391304347826	0.00779856352297443	0.0193797127485871	0.68753633435025
13	31775770	32103938	HAP_1	0.542608695652174	0.0170425141054194	0.0200023496342034	0.394562802883895
13	31775770	32103938	HAP_2	0.140869565217391	-0.05141621314145	0.0743606727476544	0.489572319317036
13	31775770	32103938	HAP_3	0.15304347826087	-0.0246509255675324	0.0658326803330193	0.70821216590445
13	31838055	32181341	HAP_1	0.0965217391304348	-0.0100728321521162	0.103298448303462	0.922354617786158
13	31838055	32181341	HAP_2	0.106086956521739	-0.0452071003674676	0.0795429789561073	0.570034172797771
13	31838055	32181341	HAP_3	0.527826086956522	0.0248767515328563	0.0202135490871033	0.218951090807627
13	31955626	32249492	HAP_1	0.527826086956522	0.0248767515328563	0.0202135490871033	0.218951090807627
13	31955626	32249492	HAP_2	0.0965217391304348	-0.0100728321521162	0.103298448303462	0.922354617786158
13	31955626	32249492	HAP_3	0.106086956521739	-0.0452071003674676	0.0795429789561073	0.570034172797771
13	32071072	32319735	HAP_1	0.0965217391304348	-0.0100728321521162	0.103298448303462	0.922354617786158
13	32071072	32319735	HAP_2	0.106086956521739	-0.0452071003674676	0.0795429789561073	0.570034172797771
13	32071072	32319735	HAP_3	0.52695652173913	0.025810834747791	0.0202416594252518	0.202788578679939
13	32152935	32365033	HAP_1	0.106086956521739	-0.0452071003674676	0.0795429789561073	0.570034172797771
13	32152935	32365033	HAP_2	0.52695652173913	0.025890732710752	0.020217273385377	0.200853895188169
13	32152935	32365033	HAP_3	0.0982608695652174	-0.0100728321521162	0.103298448303462	0.922354617786158
13	32206561	32417779	HAP_1	0.531304347826087	0.0217315815330204	0.0201655342545826	0.281648038289213
13	32206561	32417779	HAP_2	0.0965217391304348	-0.0100728321521162	0.103298448303462	0.922354617786158
13	32206561	32417779	HAP_3	0.106086956521739	-0.0452071003674676	0.0795429789561073	0.570034172797771
13	32296644	32482462	HAP_1	0.0947826086956522	-0.0100728321521162	0.103298448303462	0.922354617786158
13	32296644	32482462	HAP_2	0.529565217391304	0.0239571787698518	0.020254585464152	0.237387479160133
13	32296644	32482462	HAP_3	0.104347826086957	-0.0452071003674676	0.0795429789561073	0.570034172797771
13	32352166	32562048	HAP_1	0.490434782608696	0.0115965703318313	0.0212437231900246	0.585363526561401
13	32352166	32562048	HAP_2	0.105217391304348	-0.0452071003674676	0.0795429789561073	0.570034172797771
13	32352166	32562048	HAP_3	0.0947826086956522	-0.0100728321521162	0.103298448303462	0.922354617786158
13	32402524	32622897	HAP_1	0.0947826086956522	-0.0100728321521162	0.103298448303462	0.922354617786158
13	32402524	32622897	HAP_2	0.488695652173913	0.0127624780554775	0.0213003374417016	0.549302387100487
13	32402524	32622897	HAP_3	0.105217391304348	-0.0452071003674676	0.0795429789561073	0.570034172797771
13	32464605	32649822	HAP_1	0.10695652173913	-0.0452071003674676	0.0795429789561073	0.570034172797771
13	32464605	32649822	HAP_2	0.0947826086956522	-0.0100728321521162	0.103298448303462	0.922354617786158
13	32464605	32649822	HAP_3	0.490434782608696	0.0115005969011018	0.0212244094054304	0.588131711677964
13	32538695	32695566	HAP_1	0.524347826086957	0.0240781068130794	0.0197706940910781	0.223784987816952
13	32538695	32695566	HAP_2	0.101739130434783	0.178829621541829	0.0847632426234438	0.0353209990081182
13	32538695	32695566	HAP_3	0.10695652173913	-0.0452071003674676	0.0795429789561073	0.570034172797771
13	32603102	32755822	HAP_1	0.108695652173913	-0.0452071003674676	0.0795429789561073	0.570034172797771
13	32603102	32755822	HAP_2	0.453913043478261	0.0143878882725233	0.0219676007685219	0.512761819481147
13	32603102	32755822	HAP_3	0.071304347826087	0.140834736449021	0.117930735265093	0.23289739270001
13	32639220	32825171	HAP_1	0.0765217391304348	0.117625631089324	0.102943406931267	0.253681179730888
13	32639220	32825171	HAP_2	0.45304347826087	0.0156954466329907	0.0220544868730702	0.476966409575102
13	32639220	32825171	HAP_3	0.071304347826087	0.140834736449021	0.117930735265093	0.23289739270001
13	32639220	32825171	HAP_4	0.108695652173913	-0.0452071003674676	0.0795429789561073	0.570034172797771
13	32680954	32909575	HAP_1	0.453913043478261	0.0156954466329907	0.0220544868730702	0.476966409575102
13	32680954	32909575	HAP_2	0.10695652173913	-0.0552806838524137	0.0749129837677288	0.460863812905792
13	32680954	32909575	HAP_3	0.0634782608695652	0.140834736449021	0.117930735265093	0.23289739270001
13	32734539	32942363	HAP_1	0.453913043478261	0.0156954466329907	0.0220544868730702	0.476966409575102
13	32734539	32942363	HAP_2	0.0634782608695652	0.140834736449021	0.117930735265093	0.23289739270001
13	32734539	32942363	HAP_3	0.0991304347826087	-0.0527134487649671	0.118491564849709	0.656584337585418
13	32734539	32942363	HAP_4	0.107826086956522	-0.0552806838524137	0.0749129837677288	0.460863812905792
13	32808897	32975280	HAP_1	0.465217391304348	0.00899695746570297	0.0218490139448617	0.68065867143887
13	32808897	32975280	HAP_2	0.0652173913043478	0.140834736449021	0.117930735265093	0.23289739270001
13	32808897	32975280	HAP_3	0.107826086956522	-0.0552806838524137	0.0749129837677288	0.460863812905792
13	32891104	33025104	HAP_1	0.54	0.028143397020542	0.0192450161637222	0.144197916966351
13	32891104	33025104	HAP_2	0.107826086956522	-0.0552806838524137	0.0749129837677288	0.460863812905792
13	32926018	33075331	HAP_1	0.10695652173913	-0.0552806838524137	0.0749129837677288	0.460863812905792
13	32926018	33075331	HAP_2	0.538260869565217	0.0300668400407845	0.0193276794870651	0.120357527078998
13	32964826	33123796	HAP_1	0.539130434782609	0.0287199721153699	0.019269860010836	0.136677748284788
13	32964826	33123796	HAP_2	0.10695652173913	-0.0552806838524137	0.0749129837677288	0.460863812905792
13	33007115	33183978	HAP_1	0.545217391304348	0.0274457338187536	0.0191285779435689	0.151899584683188
13	33007115	33183978	HAP_2	0.10695652173913	-0.0552806838524137	0.0749129837677288	0.460863812905792
13	33069876	33264687	HAP_1	0.088695652173913	-0.11292620710094	0.0934797822707034	0.227544529455594
13	33069876	33264687	HAP_2	0.539130434782609	0.0276988262792472	0.0192264267356336	0.1502364242509
13	33106758	33347382	HAP_1	0.538260869565217	0.0276988262792472	0.0192264267356336	0.1502364242509
13	33106758	33347382	HAP_2	0.088695652173913	-0.11292620710094	0.0934797822707034	0.227544529455594
13	33165933	33441354	HAP_1	0.088695652173913	-0.11292620710094	0.0934797822707034	0.227544529455594
13	33165933	33441354	HAP_2	0.574782608695652	0.0358773830937209	0.0185312698754157	0.0533632173209676
13	33165933	33441354	HAP_3	0.0965217391304348	0.0188696397089502	0.0926451841309995	0.838680095183358
13	33246239	33506990	HAP_1	0.54	0.0319546492242787	0.0191234417485232	0.0952848231326971
13	33246239	33506990	HAP_2	0.0878260869565217	-0.109561786144426	0.103591684655131	0.290678051005809
13	33299198	33573805	HAP_1	0.0878260869565217	-0.109561786144426	0.103591684655131	0.290678051005809
13	33299198	33573805	HAP_2	0.540869565217391	0.0319546492242787	0.0191234417485232	0.0952848231326971
13	33421740	33617472	HAP_1	0.202608695652174	-0.0472786614332922	0.049533787728172	0.340254641055398
13	33421740	33617472	HAP_2	0.611304347826087	0.0288739096013298	0.0180358945809431	0.109957980655653
13	33487646	33679141	HAP_1	0.611304347826087	0.0288739096013298	0.0180358945809431	0.109957980655653
13	33487646	33679141	HAP_2	0.203478260869565	-0.0472786614332922	0.049533787728172	0.340254641055398
13	33553156	33779421	HAP_1	0.16	-0.106437853295794	0.0702609337425816	0.130361496991649
13	33553156	33779421	HAP_2	0.540869565217391	0.0319546492242787	0.0191234417485232	0.0952848231326971
13	33608000	33834273	HAP_1	0.540869565217391	0.0319546492242787	0.0191234417485232	0.0952848231326971
13	33608000	33834273	HAP_2	0.0965217391304348	-0.112143237532426	0.118356149591821	0.343787900484673
13	33608000	33834273	HAP_3	0.16	-0.106437853295794	0.0702609337425816	0.130361496991649
13	33636821	33904850	HAP_1	0.581739130434783	0.0352098046750664	0.0184189967585104	0.0564354452397423
13	33636821	33904850	HAP_2	0.16	-0.106437853295794	0.0702609337425816	0.130361496991649
13	33745527	33952694	HAP_1	0.609565217391304	0.0289418738110284	0.0180141933962704	0.108700517122881
13	33745527	33952694	HAP_2	0.16	-0.106437853295794	0.0702609337425816	0.130361496991649
13	33822616	34069153	HAP_1	0.609565217391304	0.0289418738110284	0.0180141933962704	0.108700517122881
13	33822616	34069153	HAP_2	0.16	-0.106437853295794	0.0702609337425816	0.130361496991649
13	33888215	34138794	HAP_1	0.16	-0.106437853295794	0.0702609337425816	0.130361496991649
13	33888215	34138794	HAP_2	0.612173913043478	0.0313254242835936	0.017960803707637	0.0816885148686002
13	33936510	34212337	HAP_1	0.16	-0.106437853295794	0.0702609337425816	0.130361496991649
13	33936510	34212337	HAP_2	0.612173913043478	0.0313254242835936	0.017960803707637	0.0816885148686002
13	33936510	34212337	HAP_3	0.0808695652173913	0.210312027722753	0.118567371649487	0.076641534444529
13	34024714	34269764	HAP_1	0.609565217391304	0.031899107703577	0.0180119544950636	0.0771032386458238
13	34024714	34269764	HAP_2	0.0808695652173913	0.210312027722753	0.118567371649487	0.076641534444529
13	34024714	34269764	HAP_3	0.16	-0.106437853295794	0.0702609337425816	0.130361496991649
13	34120638	34380044	HAP_1	0.690434782608696	0.0294577265979896	0.0177175773211877	0.0969446463435388
13	34120638	34380044	HAP_2	0.16	-0.106437853295794	0.0702609337425816	0.130361496991649
13	34193250	34441935	HAP_1	0.161739130434783	-0.105299209487319	0.0631091838021642	0.0957686598936455
13	34193250	34441935	HAP_2	0.684347826086957	0.0295668128725842	0.0177460435984558	0.0962492674078661
13	34256910	34510301	HAP_1	0.489565217391304	0.0185419109545683	0.0202665791006237	0.36063603933512
13	34256910	34510301	HAP_2	0.160869565217391	-0.105299209487319	0.0631091838021642	0.0957686598936455
13	34366236	34540990	HAP_1	0.159130434782609	-0.106437853295794	0.0702609337425816	0.130361496991649
13	34366236	34540990	HAP_2	0.490434782608696	0.0173999338494193	0.0202263409772625	0.390011972872974
13	34427463	34606092	HAP_1	0.488695652173913	0.0159600672091252	0.020328517392382	0.432721500583498
13	34427463	34606092	HAP_2	0.159130434782609	-0.106437853295794	0.0702609337425816	0.130361496991649
13	34493617	34661554	HAP_1	0.521739130434783	0.0240746911339369	0.0195373166923522	0.218374185406057
13	34493617	34661554	HAP_2	0.159130434782609	-0.106437853295794	0.0702609337425816	0.130361496991649
13	34493617	34661554	HAP_3	0.142608695652174	0.0193002123754861	0.0843677415034145	0.81913639266174
13	34524721	34717498	HAP_1	0.142608695652174	0.0193002123754861	0.0843677415034145	0.81913639266174
13	34524721	34717498	HAP_2	0.16	-0.106437853295794	0.0702609337425816	0.130361496991649
13	34524721	34717498	HAP_3	0.521739130434783	0.0240746911339369	0.0195373166923522	0.218374185406057
13	34585158	34737495	HAP_1	0.142608695652174	0.0193002123754861	0.0843677415034145	0.81913639266174
13	34585158	34737495	HAP_2	0.162608695652174	-0.107367226370244	0.0667424111251085	0.10824775751365
13	34585158	34737495	HAP_3	0.522608695652174	0.0230468044464705	0.0195009023353996	0.237771903754467
13	34638109	34776961	HAP_1	0.162608695652174	-0.107367226370244	0.0667424111251085	0.10824775751365
13	34638109	34776961	HAP_2	0.201739130434783	-0.0067342322052006	0.0487231818011506	0.890120694961523
13	34638109	34776961	HAP_3	0.558260869565217	0.019078285016643	0.0189536434130493	0.314571691737406
13	34703039	34833539	HAP_1	0.162608695652174	-0.107367226370244	0.0667424111251085	0.10824775751365
13	34703039	34833539	HAP_2	0.555652173913043	0.0210130657681092	0.0190036017983346	0.269311661974253
13	34732028	34884821	HAP_1	0.161739130434783	-0.107367226370244	0.0667424111251085	0.10824775751365
13	34732028	34884821	HAP_2	0.555652173913043	0.0210130657681092	0.0190036017983346	0.269311661974253
13	34762383	34940760	HAP_1	0.555652173913043	0.0210130657681092	0.0190036017983346	0.269311661974253
13	34762383	34940760	HAP_2	0.162608695652174	-0.107367226370244	0.0667424111251085	0.10824775751365
13	34813188	35005345	HAP_1	0.147826086956522	-0.00830416059954216	0.0599858098029493	0.889945895572635
13	34813188	35005345	HAP_2	0.154782608695652	-0.110862876521459	0.0741028509812005	0.135197368255906
13	34813188	35005345	HAP_3	0.560869565217391	0.0194035621026665	0.0189278248023814	0.305740865829921
13	34870175	35050632	HAP_1	0.520869565217391	0.0238473879023558	0.0196987246430924	0.226555442535497
13	34870175	35050632	HAP_2	0.156521739130435	-0.110862876521459	0.0741028509812005	0.135197368255906
13	34920943	35100390	HAP_1	0.155652173913043	-0.110862876521459	0.0741028509812005	0.135197368255906
13	34920943	35100390	HAP_2	0.520869565217391	0.0238473879023558	0.0196987246430924	0.226555442535497
13	34984289	35135219	HAP_1	0.155652173913043	-0.110862876521459	0.0741028509812005	0.135197368255906
13	34984289	35135219	HAP_2	0.55304347826087	0.0148730727335703	0.0187333892956169	0.427569010631574
13	35032600	35193875	HAP_1	0.55304347826087	0.0148730727335703	0.0187333892956169	0.427569010631574
13	35032600	35193875	HAP_2	0.155652173913043	-0.110862876521459	0.0741028509812005	0.135197368255906
13	35081929	35240052	HAP_1	0.550434782608696	0.0116155619993989	0.0187705626269864	0.536287002005009
13	35081929	35240052	HAP_2	0.156521739130435	-0.110862876521459	0.0741028509812005	0.135197368255906
13	35121708	35284395	HAP_1	0.156521739130435	-0.110862876521459	0.0741028509812005	0.135197368255906
13	35121708	35284395	HAP_2	0.55304347826087	0.0108080632138998	0.0187417365290236	0.564383713102782
13	35180810	35346841	HAP_1	0.150434782608696	-0.112082157089577	0.0788639299606564	0.155810527300907
13	35180810	35346841	HAP_2	0.117391304347826	-0.0190869947064002	0.07367359254091	0.795672147222239
13	35180810	35346841	HAP_3	0.552173913043478	0.0107032655078329	0.0187265952490999	0.567852490474956
13	35227078	35416413	HAP_1	0.551304347826087	0.0120855680035718	0.018757172813693	0.519632681757512
13	35227078	35416413	HAP_2	0.150434782608696	-0.112082157089577	0.0788639299606564	0.155810527300907
13	35260640	35475572	HAP_1	0.549565217391304	0.0136206370523602	0.0188542251621817	0.470337842710922
13	35260640	35475572	HAP_2	0.150434782608696	-0.112082157089577	0.0788639299606564	0.155810527300907
13	35331512	35530145	HAP_1	0.550434782608696	0.0148247607121901	0.0188030044356122	0.430780528804019
13	35331512	35530145	HAP_2	0.141739130434783	-0.11214283875592	0.0850997534042948	0.188113878798938
13	35397054	35569497	HAP_1	0.141739130434783	-0.11214283875592	0.0850997534042948	0.188113878798938
13	35397054	35569497	HAP_2	0.55304347826087	0.0148247607121901	0.0188030044356122	0.430780528804019
13	35460489	35628836	HAP_1	0.148695652173913	-0.110547428480559	0.0791388532813733	0.163001190814609
13	35460489	35628836	HAP_2	0.554782608695652	0.0140727698765194	0.0187692527933361	0.453702260000339
13	35514839	35689639	HAP_1	0.151304347826087	-0.110547428480559	0.0791388532813733	0.163001190814609
13	35514839	35689639	HAP_2	0.561739130434783	0.00613604124279638	0.0186756555420378	0.742611972836648
13	35557700	35754513	HAP_1	0.561739130434783	0.00613604124279638	0.0186756555420378	0.742611972836648
13	35557700	35754513	HAP_2	0.15304347826087	-0.110547428480559	0.0791388532813733	0.163001190814609
13	35613874	35805114	HAP_1	0.154782608695652	-0.110547428480559	0.0791388532813733	0.163001190814609
13	35613874	35805114	HAP_2	0.603478260869565	0.00619935008975358	0.0181902741900237	0.733377182900977
13	35674780	35862724	HAP_1	0.15304347826087	-0.110547428480559	0.0791388532813733	0.163001190814609
13	35674780	35862724	HAP_2	0.566086956521739	0.00481133424837995	0.0186216463237239	0.79621349503801
13	35736739	35922235	HAP_1	0.566086956521739	0.00481133424837995	0.0186216463237239	0.79621349503801
13	35736739	35922235	HAP_2	0.153913043478261	-0.110547428480559	0.0791388532813733	0.163001190814609
13	35787323	35984959	HAP_1	0.566086956521739	0.00481133424837995	0.0186216463237239	0.79621349503801
13	35787323	35984959	HAP_2	0.153913043478261	-0.110547428480559	0.0791388532813733	0.163001190814609
13	35845252	36045099	HAP_1	0.570434782608696	0.00300530719518987	0.0185602007461033	0.871425374031799
13	35845252	36045099	HAP_2	0.123478260869565	0.0454696876736609	0.0659937846063815	0.491107896325754
13	35845252	36045099	HAP_3	0.153913043478261	-0.110547428480559	0.0791388532813733	0.163001190814609
13	35911563	36104503	HAP_1	0.567826086956522	0.000730933626191769	0.0185883034943309	0.968647444209923
13	35911563	36104503	HAP_2	0.153913043478261	-0.110547428480559	0.0791388532813733	0.163001190814609
13	35957347	36159024	HAP_1	0.153913043478261	-0.110547428480559	0.0791388532813733	0.163001190814609
13	35957347	36159024	HAP_2	0.567826086956522	0.000730933626191769	0.0185883034943309	0.968647444209923
13	36026465	36231694	HAP_1	0.562608695652174	0.000730933626191769	0.0185883034943309	0.968647444209923
13	36026465	36231694	HAP_2	0.153913043478261	-0.110547428480559	0.0791388532813733	0.163001190814609
13	36090150	36283890	HAP_1	0.565217391304348	0.00300530719518987	0.0185602007461033	0.871425374031799
13	36090150	36283890	HAP_2	0.153913043478261	-0.110547428480559	0.0791388532813733	0.163001190814609
13	36136584	36329818	HAP_1	0.564347826086957	0.00391579557252992	0.0185922093030472	0.833264154894338
13	36136584	36329818	HAP_2	0.0965217391304348	-0.0552222984242999	0.103164599789826	0.592665639406148
13	36136584	36329818	HAP_3	0.153913043478261	-0.110547428480559	0.0791388532813733	0.163001190814609
13	36198030	36375583	HAP_1	0.563478260869565	0.00391579557252992	0.0185922093030472	0.833264154894338
13	36198030	36375583	HAP_2	0.150434782608696	-0.110547428480559	0.0791388532813733	0.163001190814609
13	36198030	36375583	HAP_3	0.0965217391304348	-0.0552222984242999	0.103164599789826	0.592665639406148
13	36272494	36449463	HAP_1	0.556521739130435	0.00608742571927037	0.0188561907713997	0.746940784554758
13	36272494	36449463	HAP_2	0.0904347826086957	-0.109561786144426	0.103591684655131	0.290678051005809
13	36311921	36526724	HAP_1	0.555652173913043	0.0074211266447502	0.0188755320735237	0.694349526942381
13	36311921	36526724	HAP_2	0.0904347826086957	-0.109561786144426	0.103591684655131	0.290678051005809
13	36361731	36582645	HAP_1	0.0904347826086957	-0.109561786144426	0.103591684655131	0.290678051005809
13	36361731	36582645	HAP_2	0.560869565217391	0.00711100735668987	0.0187410442053764	0.704508219632338
13	36428009	36703393	HAP_1	0.625217391304348	0.0114701648287357	0.0178896108304569	0.521677859423861
13	36485343	36752963	HAP_1	0.626086956521739	0.0106529290924605	0.0178889837849833	0.551747555464122
13	36566836	36827139	HAP_1	0.62695652173913	0.00994847869999309	0.0178623980416755	0.577782698907163
13	36652829	36868775	HAP_1	0.596521739130435	0.0127985961719109	0.0182432183898736	0.483247979538251
13	36652829	36868775	HAP_2	0.068695652173913	-0.10155525969863	0.118448207640067	0.391599741613577
13	36732159	36928560	HAP_1	0.068695652173913	-0.10155525969863	0.118448207640067	0.391599741613577
13	36732159	36928560	HAP_2	0.595652173913043	0.0127985961719109	0.0182432183898736	0.483247979538251
13	36804965	36999959	HAP_1	0.593913043478261	0.0136203670840296	0.0182446639983581	0.455653599113368
13	36860247	37068929	HAP_1	0.593913043478261	0.0136203670840296	0.0182446639983581	0.455653599113368
13	36895426	37178858	HAP_1	0.0721739130434783	-0.114319135794195	0.119466409501397	0.339021875710738
13	36895426	37178858	HAP_2	0.625217391304348	0.0112822847684047	0.0178739933041017	0.528158336907392
13	36969640	37231240	HAP_1	0.0721739130434783	-0.114319135794195	0.119466409501397	0.339021875710738
13	36969640	37231240	HAP_2	0.629565217391304	0.00734296378379465	0.0178113977405666	0.680304549761112
13	37038581	37295959	HAP_1	0.619130434782609	0.00631908938142593	0.0180101268951757	0.725822518909943
13	37145015	37338166	HAP_1	0.629565217391304	0.00446200233722167	0.0178699766497837	0.802916258536811
13	37216487	37377955	HAP_1	0.632173913043478	0.00446200233722167	0.0178699766497837	0.802916258536811
13	37216487	37377955	HAP_2	0.0904347826086957	0.150353855032513	0.102585478213064	0.143304367345308
13	37281494	37419931	HAP_1	0.652173913043478	0.00896710875322872	0.0175167868576772	0.60891147938928
13	37281494	37419931	HAP_2	0.12	0.0648092125000819	0.0844372568533061	0.443081172752296
13	37319258	37466662	HAP_1	0.634782608695652	0.00736979361516162	0.0178466984723338	0.67980076882329
13	37319258	37466662	HAP_2	0.132173913043478	-0.0238555857947879	0.0737322676187854	0.746404131787567
13	37319258	37466662	HAP_3	0.132173913043478	0.0648092125000819	0.0844372568533061	0.443081172752296
13	37364552	37538765	HAP_1	0.132173913043478	0.0648092125000819	0.0844372568533061	0.443081172752296
13	37364552	37538765	HAP_2	0.633913043478261	0.00736979361516162	0.0178466984723338	0.67980076882329
13	37364552	37538765	HAP_3	0.131304347826087	-0.0238555857947879	0.0737322676187854	0.746404131787567
13	37402089	37582259	HAP_1	0.131304347826087	-0.0238555857947879	0.0737322676187854	0.746404131787567
13	37402089	37582259	HAP_2	0.633913043478261	0.00736979361516162	0.0178466984723338	0.67980076882329
13	37402089	37582259	HAP_3	0.134782608695652	0.0648092125000819	0.0844372568533061	0.443081172752296
13	37445689	37627754	HAP_1	0.632173913043478	0.00950589383001353	0.0179304949036529	0.59621570409599
13	37445689	37627754	HAP_2	0.130434782608696	-0.0238555857947879	0.0737322676187854	0.746404131787567
13	37445689	37627754	HAP_3	0.13304347826087	0.0648092125000819	0.0844372568533061	0.443081172752296
13	37523723	37683085	HAP_1	0.632173913043478	0.00950589383001353	0.0179304949036529	0.59621570409599
13	37523723	37683085	HAP_2	0.11304347826087	0.157135020732353	0.102746035756253	0.126739440458155
13	37567652	37739583	HAP_1	0.11304347826087	0.157135020732353	0.102746035756253	0.126739440458155
13	37567652	37739583	HAP_2	0.632173913043478	0.0108845016047427	0.0179705604216118	0.544968368612077
13	37614344	37879265	HAP_1	0.63304347826087	0.0100611127695742	0.0179261211251305	0.574847901393185
13	37614344	37879265	HAP_2	0.103478260869565	0.155209171435697	0.102453044130581	0.130352377329468
13	37664339	37936516	HAP_1	0.162608695652174	-0.0495633505372028	0.0527233798142991	0.347588605016966
13	37664339	37936516	HAP_2	0.469565217391304	0.00158347735123564	0.0213573888956795	0.940923858491421
13	37664339	37936516	HAP_3	0.0947826086956522	0.245380757389614	0.11788158997139	0.0378322311590041
13	37727854	37987139	HAP_1	0.0939130434782609	0.245380757389614	0.11788158997139	0.0378322311590041
13	37727854	37987139	HAP_2	0.161739130434783	-0.0495633505372028	0.0527233798142991	0.347588605016966
13	37727854	37987139	HAP_3	0.469565217391304	0.00158347735123564	0.0213573888956795	0.940923858491421
13	37814502	38063462	HAP_1	0.167826086956522	-0.0495633505372028	0.0527233798142991	0.347588605016966
13	37814502	38063462	HAP_2	0.470434782608696	0.00158347735123564	0.0213573888956795	0.940923858491421
13	37814502	38063462	HAP_3	0.0982608695652174	0.162188409747523	0.102252589190391	0.11326671894727
13	37909744	38113046	HAP_1	0.175652173913043	-0.0495633505372028	0.0527233798142991	0.347588605016966
13	37909744	38113046	HAP_2	0.158260869565217	0.0750869278096022	0.0627163785745564	0.231715466929282
13	37909744	38113046	HAP_3	0.0817391304347826	-0.0281675816541553	0.120769970794244	0.815665154037874
13	37909744	38113046	HAP_4	0.470434782608696	0.00158347735123564	0.0213573888956795	0.940923858491421
13	37974303	38175039	HAP_1	0.175652173913043	-0.0495633505372028	0.0527233798142991	0.347588605016966
13	37974303	38175039	HAP_2	0.470434782608696	0.00158347735123564	0.0213573888956795	0.940923858491421
13	38014698	38235471	HAP_1	0.168695652173913	-0.0466148374426396	0.0544331267301856	0.392158740210343
13	38014698	38235471	HAP_2	0.468695652173913	-0.00585939132030647	0.0215268310068106	0.785575785674815
13	38092048	38287933	HAP_1	0.469565217391304	-0.00702937137735804	0.0214703094685299	0.743487562839854
13	38092048	38287933	HAP_2	0.168695652173913	-0.0466148374426396	0.0544331267301856	0.392158740210343
13	38154458	38348083	HAP_1	0.224347826086957	-0.0479748121681378	0.042436050951246	0.258739327438254
13	38154458	38348083	HAP_2	0.461739130434783	-0.00884319477358472	0.0217973350474048	0.685116913530484
13	38216367	38505829	HAP_1	0.252173913043478	-0.0451417213208585	0.0381165832222095	0.23679233837638
13	38216367	38505829	HAP_2	0.515652173913044	-0.0208669243794501	0.0199095738955423	0.295049998530109
13	38272317	38562426	HAP_1	0.22695652173913	-0.0479748121681378	0.042436050951246	0.258739327438254
13	38272317	38562426	HAP_2	0.46	-0.00884319477358472	0.0217973350474048	0.685116913530484
13	38328235	38610494	HAP_1	0.240869565217391	-0.00896730645035711	0.0418968720409599	0.830599078982442
13	38328235	38610494	HAP_2	0.498260869565217	-0.0148843462935878	0.0206797612949983	0.471975517964116
13	38470115	38660352	HAP_1	0.498260869565217	-0.0148843462935878	0.0206797612949983	0.471975517964116
13	38470115	38660352	HAP_2	0.26	-0.0020774045579612	0.0396058022946851	0.958187158895533
13	38539916	38722219	HAP_1	0.514782608695652	-0.0120027958277064	0.0202770028915914	0.554127932442699
13	38539916	38722219	HAP_2	0.186086956521739	-0.0357591865477801	0.0514910125929355	0.487671778121957
13	38539916	38722219	HAP_3	0.0773913043478261	-0.0281675816541553	0.120769970794244	0.815665154037874
13	38584650	38780692	HAP_1	0.50695652173913	-0.00788909775408296	0.020485240018493	0.700300649207678
13	38584650	38780692	HAP_2	0.167826086956522	-0.0375366015014598	0.0580408475861009	0.518072474504489
13	38584650	38780692	HAP_3	0.0773913043478261	-0.0281675816541553	0.120769970794244	0.815665154037874
13	38641806	38813535	HAP_1	0.500869565217391	-0.0115437074024209	0.0205780741552552	0.575040742698941
13	38641806	38813535	HAP_2	0.167826086956522	-0.0375366015014598	0.0580408475861009	0.518072474504489
13	38708763	38884344	HAP_1	0.500869565217391	-0.016627626702938	0.0205487280570552	0.418753860511952
13	38708763	38884344	HAP_2	0.166086956521739	-0.0308256124661772	0.0603323486162638	0.609600654519604
13	38764816	38948916	HAP_1	0.500869565217391	-0.016627626702938	0.0205487280570552	0.418753860511952
13	38764816	38948916	HAP_2	0.16695652173913	-0.0308256124661772	0.0603323486162638	0.609600654519604
13	38804286	38980053	HAP_1	0.514782608695652	-0.0224708128809194	0.0202067265053022	0.266593770137224
13	38804286	38980053	HAP_2	0.16695652173913	-0.0308256124661772	0.0603323486162638	0.609600654519604
13	38858689	39025458	HAP_1	0.513913043478261	-0.0224708128809194	0.0202067265053022	0.266593770137224
13	38858689	39025458	HAP_2	0.16695652173913	-0.0308256124661772	0.0603323486162638	0.609600654519604
13	38933069	39074578	HAP_1	0.51304347826087	-0.0216607325757454	0.0202734978173951	0.285787087775081
13	38933069	39074578	HAP_2	0.166086956521739	-0.0308256124661772	0.0603323486162638	0.609600654519604
13	38966734	39114456	HAP_1	0.166086956521739	-0.0308256124661772	0.0603323486162638	0.609600654519604
13	38966734	39114456	HAP_2	0.51304347826087	-0.0216607325757454	0.0202734978173951	0.285787087775081
13	39008243	39131863	HAP_1	0.519130434782609	-0.0195257290225316	0.0201306847968843	0.332489371770091
13	39008243	39131863	HAP_2	0.166086956521739	-0.0308256124661772	0.0603323486162638	0.609600654519604
13	39051294	39166650	HAP_1	0.577391304347826	0.010781856550989	0.0191096177167249	0.572835632486063
13	39051294	39166650	HAP_2	0.166086956521739	-0.0308256124661772	0.0603323486162638	0.609600654519604
13	39102454	39215812	HAP_1	0.166086956521739	-0.0308256124661772	0.0603323486162638	0.609600654519604
13	39102454	39215812	HAP_2	0.585217391304348	-0.00708997679619653	0.0186177186347567	0.703481632107327
13	39125406	39277915	HAP_1	0.176521739130435	-0.0449794339180352	0.0539932389412029	0.405166591258506
13	39125406	39277915	HAP_2	0.517391304347826	-0.0323860003881715	0.0199561934323647	0.105181263383201
13	39155743	39303269	HAP_1	0.175652173913043	-0.0449794339180352	0.0539932389412029	0.405166591258506
13	39155743	39303269	HAP_2	0.517391304347826	-0.0323860003881715	0.0199561934323647	0.105181263383201
13	39195533	39338411	HAP_1	0.55304347826087	-0.0148063618018973	0.0193139936474803	0.443633440147484
13	39195533	39338411	HAP_2	0.166086956521739	-0.0308256124661772	0.0603323486162638	0.609600654519604
13	39266558	39373714	HAP_1	0.0878260869565217	0.0366775005255968	0.0922630487831762	0.691126245950347
13	39266558	39373714	HAP_2	0.55304347826087	-0.0148063618018973	0.0193139936474803	0.443633440147484
13	39266558	39373714	HAP_3	0.166086956521739	-0.0308256124661772	0.0603323486162638	0.609600654519604
13	39294042	39430262	HAP_1	0.0973913043478261	0.0366775005255968	0.0922630487831762	0.691126245950347
13	39294042	39430262	HAP_2	0.553913043478261	-0.0148063618018973	0.0193139936474803	0.443633440147484
13	39294042	39430262	HAP_3	0.166086956521739	-0.0308256124661772	0.0603323486162638	0.609600654519604
13	39319355	39489713	HAP_1	0.555652173913043	-0.0140664434626457	0.0192635242786571	0.465565293888745
13	39319355	39489713	HAP_2	0.166086956521739	-0.0308256124661772	0.0603323486162638	0.609600654519604
13	39319355	39489713	HAP_3	0.0973913043478261	0.0366775005255968	0.0922630487831762	0.691126245950347
13	39358714	39524500	HAP_1	0.16695652173913	-0.0308256124661772	0.0603323486162638	0.609600654519604
13	39358714	39524500	HAP_2	0.555652173913043	-0.0140664434626457	0.0192635242786571	0.465565293888745
13	39408988	39560717	HAP_1	0.554782608695652	-0.0129880709528212	0.0192830459718719	0.500875163590973
13	39408988	39560717	HAP_2	0.166086956521739	-0.0308256124661772	0.0603323486162638	0.609600654519604
13	39478479	39636923	HAP_1	0.43304347826087	-0.0265551038502704	0.0220021926914339	0.227966900983884
13	39478479	39636923	HAP_2	0.167826086956522	-0.0380364783683214	0.0582019773313746	0.513684819596888
13	39515404	39690640	HAP_1	0.167826086956522	-0.0380364783683214	0.0582019773313746	0.513684819596888
13	39515404	39690640	HAP_2	0.432173913043478	-0.025377771562018	0.0220589295335238	0.250446431659737
13	39548195	39737679	HAP_1	0.432173913043478	-0.025377771562018	0.0220589295335238	0.250446431659737
13	39548195	39737679	HAP_2	0.16695652173913	-0.0380364783683214	0.0582019773313746	0.513684819596888
13	39605600	39795351	HAP_1	0.43304347826087	-0.0238901975190751	0.0219816855223727	0.277581028272319
13	39605600	39795351	HAP_2	0.17304347826087	-0.0418429925468064	0.0560808235760826	0.455907241334877
13	39605600	39795351	HAP_3	0.150434782608696	0.1481494282203	0.0727324473548191	0.0421271809490252
13	39675951	39843713	HAP_1	0.150434782608696	0.1481494282203	0.0727324473548191	0.0421271809490252
13	39675951	39843713	HAP_2	0.43304347826087	-0.0238901975190751	0.0219816855223727	0.277581028272319
13	39675951	39843713	HAP_3	0.172173913043478	-0.0418429925468064	0.0560808235760826	0.455907241334877
13	39720262	39911114	HAP_1	0.19304347826087	-0.0399872421326105	0.0488455724837142	0.41333528618575
13	39720262	39911114	HAP_2	0.233913043478261	-0.00479419859456326	0.0377980424487237	0.899114602964795
13	39720262	39911114	HAP_3	0.434782608695652	-0.0261749898485731	0.021843062927135	0.231297357155308
13	39776396	39957824	HAP_1	0.429565217391304	-0.0192333628367245	0.0223548117353402	0.389953143920861
13	39776396	39957824	HAP_2	0.434782608695652	-0.0261749898485731	0.021843062927135	0.231297357155308
13	39824950	40008007	HAP_1	0.151304347826087	0.1481494282203	0.0727324473548191	0.0421271809490252
13	39824950	40008007	HAP_2	0.250434782608696	-0.0522742892818741	0.0408490153880344	0.201180373297332
13	39824950	40008007	HAP_3	0.434782608695652	-0.0261749898485731	0.021843062927135	0.231297357155308
13	39888709	40038679	HAP_1	0.16	0.085825543789437	0.0655100424976354	0.190692906861632
13	39888709	40038679	HAP_2	0.250434782608696	-0.0522742892818741	0.0408490153880344	0.201180373297332
13	39888709	40038679	HAP_3	0.434782608695652	-0.0261749898485731	0.021843062927135	0.231297357155308
13	39948506	40075748	HAP_1	0.584347826086957	0.016201823305756	0.018799359730613	0.389149490016837
13	39948506	40075748	HAP_2	0.249565217391304	-0.0522742892818741	0.0408490153880344	0.201180373297332
13	39995305	40117774	HAP_1	0.248695652173913	-0.0522742892818741	0.0408490153880344	0.201180373297332
13	39995305	40117774	HAP_2	0.166086956521739	0.143297134970882	0.0684439350731657	0.0367393640290668
13	39995305	40117774	HAP_3	0.42	-0.025195757000757	0.0227210114136161	0.267939514237843
13	40027121	40158275	HAP_1	0.166086956521739	0.143297134970882	0.0684439350731657	0.0367393640290668
13	40027121	40158275	HAP_2	0.42	-0.025195757000757	0.0227210114136161	0.267939514237843
13	40027121	40158275	HAP_3	0.248695652173913	-0.0522742892818741	0.0408490153880344	0.201180373297332
13	40055088	40198180	HAP_1	0.248695652173913	-0.0522742892818741	0.0408490153880344	0.201180373297332
13	40055088	40198180	HAP_2	0.164347826086957	0.143297134970882	0.0684439350731657	0.0367393640290668
13	40055088	40198180	HAP_3	0.42	-0.0244828634399295	0.0228309599668639	0.284021471253551
13	40106488	40226123	HAP_1	0.434782608695652	-0.0195997600410993	0.0221843371913396	0.377346436399989
13	40106488	40226123	HAP_2	0.166086956521739	0.117223026651993	0.0650908322821647	0.0722523177218227
13	40106488	40226123	HAP_3	0.273913043478261	-0.0478803689298447	0.0369929817427988	0.196090103324523
13	40142981	40276322	HAP_1	0.433913043478261	-0.0195997600410993	0.0221843371913396	0.377346436399989
13	40142981	40276322	HAP_2	0.166086956521739	0.117223026651993	0.0650908322821647	0.0722523177218227
13	40142981	40276322	HAP_3	0.273913043478261	-0.0478803689298447	0.0369929817427988	0.196090103324523
13	40187066	40319699	HAP_1	0.613913043478261	0.018225451304525	0.0184265294762544	0.323045938693433
13	40187066	40319699	HAP_2	0.26	-0.0467814778830706	0.0375209892720109	0.212987205660898
13	40216936	40373909	HAP_1	0.255652173913043	-0.0528028586940039	0.0380848551134165	0.166158396219892
13	40216936	40373909	HAP_2	0.613913043478261	0.018225451304525	0.0184265294762544	0.323045938693433
13	40270265	40408254	HAP_1	0.255652173913043	-0.0528028586940039	0.0380848551134165	0.166158396219892
13	40270265	40408254	HAP_2	0.613913043478261	0.018225451304525	0.0184265294762544	0.323045938693433
13	40303857	40461511	HAP_1	0.668695652173913	0.0108169148588509	0.0181356893587701	0.551119122970482
13	40303857	40461511	HAP_2	0.255652173913043	-0.0528028586940039	0.0380848551134165	0.166158396219892
13	40351472	40526830	HAP_1	0.255652173913043	-0.0528028586940039	0.0380848551134165	0.166158396219892
13	40351472	40526830	HAP_2	0.606086956521739	0.0145163946531095	0.0184723685215678	0.432290244724892
13	40403012	40557816	HAP_1	0.26	-0.0467814778830706	0.0375209892720109	0.212987205660898
13	40403012	40557816	HAP_2	0.420869565217391	-0.025195757000757	0.0227210114136161	0.267939514237843
13	40403012	40557816	HAP_3	0.166086956521739	0.117223026651993	0.0650908322821647	0.0722523177218227
13	40438609	40599641	HAP_1	0.420869565217391	-0.025195757000757	0.0227210114136161	0.267939514237843
13	40438609	40599641	HAP_2	0.166086956521739	0.117223026651993	0.0650908322821647	0.0722523177218227
13	40438609	40599641	HAP_3	0.26	-0.0467814778830706	0.0375209892720109	0.212987205660898
13	40500475	40650033	HAP_1	0.244347826086957	-0.0457317880617559	0.0431555783299516	0.289738200516619
13	40500475	40650033	HAP_2	0.420869565217391	-0.025195757000757	0.0227210114136161	0.267939514237843
13	40500475	40650033	HAP_3	0.144347826086957	0.0302737354136397	0.0916062114909612	0.741162818337604
13	40546640	40686832	HAP_1	0.144347826086957	0.0302737354136397	0.0916062114909612	0.741162818337604
13	40546640	40686832	HAP_2	0.420869565217391	-0.025195757000757	0.0227210114136161	0.267939514237843
13	40546640	40686832	HAP_3	0.207826086956522	-0.0534731701844994	0.0505982840989539	0.291048782612148
13	40582367	40756133	HAP_1	0.144347826086957	0.0302737354136397	0.0916062114909612	0.741162818337604
13	40582367	40756133	HAP_2	0.420869565217391	-0.025195757000757	0.0227210114136161	0.267939514237843
13	40582367	40756133	HAP_3	0.207826086956522	-0.0534731701844994	0.0505982840989539	0.291048782612148
13	40632341	40822230	HAP_1	0.223478260869565	-0.0519132392741897	0.0419090335530323	0.21596914670629
13	40632341	40822230	HAP_2	0.441739130434783	-0.0221240040494097	0.0216196538778528	0.306592915958948
13	40632341	40822230	HAP_3	0.166086956521739	0.117223026651993	0.0650908322821647	0.0722523177218227
13	40673893	40870945	HAP_1	0.215652173913043	-0.0605116940751354	0.0467751288035411	0.196310022922338
13	40673893	40870945	HAP_2	0.420869565217391	-0.0190821490634086	0.0227080695045842	0.401083776143257
13	40673893	40870945	HAP_3	0.165217391304348	0.117223026651993	0.0650908322821647	0.0722523177218227
13	40737081	40922679	HAP_1	0.420869565217391	-0.0190821490634086	0.0227080695045842	0.401083776143257
13	40737081	40922679	HAP_2	0.217391304347826	-0.0529473560115795	0.0457862502259744	0.248007691564369
13	40737081	40922679	HAP_3	0.175652173913043	0.0701848138511225	0.0596961257784836	0.24021206590015
13	40737081	40922679	HAP_4	0.0826086956521739	-0.0986708957071007	0.117805672509969	0.40262638934122
13	40800368	40971622	HAP_1	0.217391304347826	-0.0529473560115795	0.0457862502259744	0.248007691564369
13	40800368	40971622	HAP_2	0.426086956521739	-0.0115503553668122	0.0223663322542397	0.605766292221269
13	40800368	40971622	HAP_3	0.170434782608696	0.113441438721002	0.0622573959897712	0.0689656795778562
13	40848929	41018688	HAP_1	0.165217391304348	0.117223026651993	0.0650908322821647	0.0722523177218227
13	40848929	41018688	HAP_2	0.436521739130435	-0.00454640847106825	0.0220119229648384	0.836441589879887
13	40848929	41018688	HAP_3	0.236521739130435	-0.0587782162460596	0.0403194815801478	0.145450984631665
13	40901145	41065341	HAP_1	0.216521739130435	-0.0529473560115795	0.0457862502259744	0.248007691564369
13	40901145	41065341	HAP_2	0.439130434782609	6.3414715523373e-05	0.0221539810072818	0.997717112314177
13	40901145	41065341	HAP_3	0.165217391304348	0.117223026651993	0.0650908322821647	0.0722523177218227
13	40955119	41098995	HAP_1	0.165217391304348	0.117223026651993	0.0650908322821647	0.0722523177218227
13	40955119	41098995	HAP_2	0.216521739130435	-0.0529473560115795	0.0457862502259744	0.248007691564369
13	40955119	41098995	HAP_3	0.439130434782609	6.3414715523373e-05	0.0221539810072818	0.997717112314177
13	40999253	41150538	HAP_1	0.434782608695652	-0.00228882841565591	0.0220833942972171	0.917488228723527
13	40999253	41150538	HAP_2	0.209565217391304	-0.044845187750425	0.049243160176889	0.362849864905638
13	40999253	41150538	HAP_3	0.185217391304348	0.0803389361500055	0.051851713407382	0.121849013730193
13	41054795	41217802	HAP_1	0.166086956521739	0.117223026651993	0.0650908322821647	0.0722523177218227
13	41054795	41217802	HAP_2	0.705217391304348	0.0102551314800536	0.0175557057565638	0.55935509403036
13	41080236	41272903	HAP_1	0.157391304347826	-0.013686976636757	0.0743786576246552	0.854066081523382
13	41080236	41272903	HAP_2	0.530434782608696	0.012469474864658	0.0195304648455776	0.523432560624832
13	41080236	41272903	HAP_3	0.166086956521739	0.117223026651993	0.0650908322821647	0.0722523177218227
13	41128719	41298879	HAP_1	0.166086956521739	0.117223026651993	0.0650908322821647	0.0722523177218227
13	41128719	41298879	HAP_2	0.157391304347826	-0.013686976636757	0.0743786576246552	0.854066081523382
13	41128719	41298879	HAP_3	0.530434782608696	0.012469474864658	0.0195304648455776	0.523432560624832
13	41198601	41348261	HAP_1	0.243478260869565	0.0416831946181078	0.0403597311370069	0.302145625104336
13	41198601	41348261	HAP_2	0.0869565217391304	-0.0345577143229609	0.120110604910384	0.773670387243659
13	41198601	41348261	HAP_3	0.436521739130435	-0.00439460526531083	0.0219485558000716	0.841378625845527
13	41264454	41378364	HAP_1	0.251304347826087	0.0416831946181078	0.0403597311370069	0.302145625104336
13	41264454	41378364	HAP_2	0.436521739130435	-0.00439460526531083	0.0219485558000716	0.841378625845527
13	41264454	41378364	HAP_3	0.0834782608695652	-0.0554655240766241	0.104562282400041	0.59600643833217
13	41291030	41413159	HAP_1	0.0782608695652174	-0.0345577143229609	0.120110604910384	0.773670387243659
13	41291030	41413159	HAP_2	0.436521739130435	-0.00439460526531083	0.0219485558000716	0.841378625845527
13	41291030	41413159	HAP_3	0.251304347826087	0.0416831946181078	0.0403597311370069	0.302145625104336
13	41326933	41437274	HAP_1	0.436521739130435	-0.00439460526531083	0.0219485558000716	0.841378625845527
13	41326933	41437274	HAP_2	0.251304347826087	0.0416831946181078	0.0403597311370069	0.302145625104336
13	41326933	41437274	HAP_3	0.0878260869565217	0.208094041587446	0.104072664504619	0.0460344188858946
13	41369959	41488716	HAP_1	0.168695652173913	0.108989016988506	0.0728741320391012	0.135324723969574
13	41369959	41488716	HAP_2	0.504347826086956	0.00441606202758392	0.0203134248745094	0.827978469369297
13	41398972	41555770	HAP_1	0.504347826086956	0.00441606202758392	0.0203134248745094	0.827978469369297
13	41398972	41555770	HAP_2	0.167826086956522	0.108989016988506	0.0728741320391012	0.135324723969574
13	41432837	41607563	HAP_1	0.167826086956522	0.108989016988506	0.0728741320391012	0.135324723969574
13	41432837	41607563	HAP_2	0.504347826086956	0.00441606202758392	0.0203134248745094	0.827978469369297
13	41468071	41654382	HAP_1	0.420869565217391	-0.0155977884121611	0.0224504703447407	0.487490063330136
13	41468071	41654382	HAP_2	0.181739130434783	0.139877572443589	0.059421357242893	0.0189161326856804
13	41533294	41696546	HAP_1	0.174782608695652	0.14201695865999	0.0687390295287113	0.0392832523667413
13	41533294	41696546	HAP_2	0.421739130434783	-0.0155977884121611	0.0224504703447407	0.487490063330136
13	41592228	41748842	HAP_1	0.174782608695652	0.14201695865999	0.0687390295287113	0.0392832523667413
13	41592228	41748842	HAP_2	0.429565217391304	-0.0200399192371775	0.0222452689761622	0.36804753200159
13	41638570	41791962	HAP_1	0.174782608695652	0.14201695865999	0.0687390295287113	0.0392832523667413
13	41638570	41791962	HAP_2	0.429565217391304	-0.0366524967418046	0.0222508765389967	0.100068044659571
13	41638570	41791962	HAP_3	0.234782608695652	-0.0443477856899661	0.0447987215869358	0.322632301081232
13	41671027	41840481	HAP_1	0.127826086956522	-0.0453512449549065	0.0692009949715426	0.512507130328303
13	41671027	41840481	HAP_2	0.1	-0.0375112586621572	0.119133827358619	0.752979837449933
13	41671027	41840481	HAP_3	0.175652173913043	0.14201695865999	0.0687390295287113	0.0392832523667413
13	41671027	41840481	HAP_4	0.411304347826087	-0.0401958742293193	0.0231950203641575	0.0836526093242494
13	41734904	41888865	HAP_1	0.175652173913043	0.14201695865999	0.0687390295287113	0.0392832523667413
13	41734904	41888865	HAP_2	0.127826086956522	-0.0453512449549065	0.0692009949715426	0.512507130328303
13	41734904	41888865	HAP_3	0.406086956521739	-0.0446378603247366	0.0233735611683555	0.0566731020617542
13	41779205	41945380	HAP_1	0.174782608695652	0.14201695865999	0.0687390295287113	0.0392832523667413
13	41779205	41945380	HAP_2	0.122608695652174	-0.0453512449549065	0.0692009949715426	0.512507130328303
13	41779205	41945380	HAP_3	0.397391304347826	-0.0395181601691276	0.0238019825015673	0.0974142059387365
13	41824208	41982451	HAP_1	0.17304347826087	0.14201695865999	0.0687390295287113	0.0392832523667413
13	41824208	41982451	HAP_2	0.395652173913043	-0.0363461154268985	0.0240378582760306	0.131086704341479
13	41864829	42010500	HAP_1	0.173913043478261	0.14201695865999	0.0687390295287113	0.0392832523667413
13	41864829	42010500	HAP_2	0.396521739130435	-0.0363461154268985	0.0240378582760306	0.131086704341479
13	41926054	42039544	HAP_1	0.192173913043478	0.0810008605405103	0.059995035644167	0.177519033070513
13	41926054	42039544	HAP_2	0.197391304347826	0.0122019969326985	0.0439448724866912	0.781370875398332
13	41926054	42039544	HAP_3	0.413913043478261	-0.0332835055268864	0.0230117168641896	0.148630325601036
13	41973616	42068462	HAP_1	0.230434782608696	0.0269096850965606	0.0394211010729541	0.495127410102638
13	41973616	42068462	HAP_2	0.419130434782609	-0.0291879898999434	0.0228467238454911	0.20193319032916
13	41973616	42068462	HAP_3	0.207826086956522	0.0781548707827762	0.0540694778887175	0.148888153083585
13	42001104	42114674	HAP_1	0.199130434782609	0.00822823457909018	0.0430657301038163	0.848545838166339
13	42001104	42114674	HAP_2	0.169565217391304	0.172065131786916	0.0728194009927743	0.0184720430469887
13	42001104	42114674	HAP_3	0.406086956521739	-0.0422797733370855	0.0234410772521825	0.0718197411006421
13	42027095	42157771	HAP_1	0.091304347826087	-0.0666482275127378	0.0927160860137424	0.472536969398616
13	42027095	42157771	HAP_2	0.10695652173913	0.0180792337734681	0.0843600871128099	0.830382837868034
13	42027095	42157771	HAP_3	0.169565217391304	0.172065131786916	0.0728194009927743	0.0184720430469887
13	42027095	42157771	HAP_4	0.406086956521739	-0.0422797733370855	0.0234410772521825	0.0718197411006421
13	42055757	42223212	HAP_1	0.169565217391304	0.172065131786916	0.0728194009927743	0.0184720430469887
13	42055757	42223212	HAP_2	0.406086956521739	-0.0422797733370855	0.0234410772521825	0.0718197411006421
13	42055757	42223212	HAP_3	0.091304347826087	-0.0666482275127378	0.0927160860137424	0.472536969398616
13	42055757	42223212	HAP_4	0.10695652173913	0.0180792337734681	0.0843600871128099	0.830382837868034
13	42103443	42272613	HAP_1	0.091304347826087	-0.0666482275127378	0.0927160860137424	0.472536969398616
13	42103443	42272613	HAP_2	0.0895652173913044	0.0204923907345724	0.103068185577345	0.842472617449906
13	42103443	42272613	HAP_3	0.177391304347826	0.142092494777288	0.0689074431327711	0.0396594702840118
13	42103443	42272613	HAP_4	0.408695652173913	-0.043392003960484	0.0233261625834554	0.0633752971060065
13	42136367	42320109	HAP_1	0.0895652173913044	0.0204923907345724	0.103068185577345	0.842472617449906
13	42136367	42320109	HAP_2	0.177391304347826	0.142092494777288	0.0689074431327711	0.0396594702840118
13	42136367	42320109	HAP_3	0.091304347826087	-0.0666482275127378	0.0927160860137424	0.472536969398616
13	42136367	42320109	HAP_4	0.402608695652174	-0.0423888311975607	0.0234398194827032	0.0710768949470867
13	42203821	42375178	HAP_1	0.14695652173913	-0.0760273856321535	0.0689877388655676	0.270915137632111
13	42203821	42375178	HAP_2	0.402608695652174	-0.0423888311975607	0.0234398194827032	0.0710768949470867
13	42203821	42375178	HAP_3	0.179130434782609	0.189380211900665	0.0650858290429874	0.00376099260317991
13	42203821	42375178	HAP_4	0.12	-0.0345053030528325	0.0733681845535223	0.63832075920308
13	42259428	42431811	HAP_1	0.402608695652174	-0.0423888311975607	0.0234398194827032	0.0710768949470867
13	42259428	42431811	HAP_2	0.179130434782609	0.189380211900665	0.0650858290429874	0.00376099260317991
13	42259428	42431811	HAP_3	0.0904347826086957	0.000403694138707125	0.0921783505530943	0.996507238022308
13	42259428	42431811	HAP_4	0.14695652173913	-0.0760273856321535	0.0689877388655676	0.270915137632111
13	42303504	42470681	HAP_1	0.147826086956522	-0.0760273856321535	0.0689877388655676	0.270915137632111
13	42303504	42470681	HAP_2	0.400869565217391	-0.0404072408293796	0.0236722812230384	0.088384968756047
13	42303504	42470681	HAP_3	0.169565217391304	0.197572314568465	0.0725147990352692	0.00663880254159883
13	42356207	42521048	HAP_1	0.1	-0.0990004601748859	0.102528382416896	0.334664307833416
13	42356207	42521048	HAP_2	0.400869565217391	-0.0404072408293796	0.0236722812230384	0.088384968756047
13	42356207	42521048	HAP_3	0.169565217391304	0.16499845452125	0.0683881370982709	0.0161550113965985
13	42414810	42567447	HAP_1	0.167826086956522	0.197572314568465	0.0725147990352692	0.00663880254159883
13	42414810	42567447	HAP_2	0.400869565217391	-0.0404072408293796	0.0236722812230384	0.088384968756047
13	42455044	42604226	HAP_1	0.617391304347826	0.000391272117773777	0.0183384824866509	0.982985101295357
13	42501183	42630155	HAP_1	0.673913043478261	0.0167479038885091	0.0176952475156601	0.344319044074038
13	42501183	42630155	HAP_2	0.109565217391304	0.256526563008037	0.103211804134851	0.0132288849063861
13	42558822	42692493	HAP_1	0.109565217391304	0.256526563008037	0.103211804134851	0.0132288849063861
13	42558822	42692493	HAP_2	0.441739130434783	-0.0257515773559471	0.0218258920940746	0.238553617513044
13	42558822	42692493	HAP_3	0.248695652173913	0.0678148025326046	0.0372647719975526	0.0693197969068758
13	42589734	42744788	HAP_1	0.109565217391304	0.256526563008037	0.103211804134851	0.0132288849063861
13	42589734	42744788	HAP_2	0.440869565217391	-0.0244320437389058	0.0219015860666285	0.265096861338044
13	42589734	42744788	HAP_3	0.232173913043478	0.0666264791156793	0.0394883335176323	0.0921112106399839
13	42622791	42795853	HAP_1	0.440869565217391	-0.0244320437389058	0.0219015860666285	0.265096861338044
13	42622791	42795853	HAP_2	0.232173913043478	0.0666264791156793	0.0394883335176323	0.0921112106399839
13	42622791	42795853	HAP_3	0.109565217391304	0.256526563008037	0.103211804134851	0.0132288849063861
13	42659591	42837827	HAP_1	0.457391304347826	-0.0309446529896447	0.021249095211128	0.145873385771603
13	42659591	42837827	HAP_2	0.234782608695652	0.0616697155529356	0.0388535570338927	0.113021921189502
13	42659591	42837827	HAP_3	0.109565217391304	0.256526563008037	0.103211804134851	0.0132288849063861
13	42659591	42837827	HAP_4	0.0991304347826087	-0.0990004601748859	0.102528382416896	0.334664307833416
13	42729854	42904951	HAP_1	0.109565217391304	0.256526563008037	0.103211804134851	0.0132288849063861
13	42729854	42904951	HAP_2	0.0991304347826087	-0.0990004601748859	0.102528382416896	0.334664307833416
13	42729854	42904951	HAP_3	0.457391304347826	-0.0309105757413418	0.0212435329592587	0.146211472927684
13	42729854	42904951	HAP_4	0.240869565217391	0.0737020091074009	0.0382449837234964	0.0544706055463511
13	42778428	42962700	HAP_1	0.280869565217391	0.0555713518842173	0.0326041005823987	0.0888538091214265
13	42778428	42962700	HAP_2	0.446086956521739	-0.0280672294455515	0.0215389690996572	0.193077440581711
13	42778428	42962700	HAP_3	0.109565217391304	0.256526563008037	0.103211804134851	0.0132288849063861
13	42823557	43023348	HAP_1	0.280869565217391	0.0555713518842173	0.0326041005823987	0.0888538091214265
13	42823557	43023348	HAP_2	0.446086956521739	-0.0280672294455515	0.0215389690996572	0.193077440581711
13	42823557	43023348	HAP_3	0.109565217391304	0.256526563008037	0.103211804134851	0.0132288849063861
13	42892005	43056913	HAP_1	0.109565217391304	0.256526563008037	0.103211804134851	0.0132288849063861
13	42892005	43056913	HAP_2	0.226086956521739	0.0752169595722945	0.040163551296692	0.0616195460782709
13	42892005	43056913	HAP_3	0.433913043478261	-0.0385813929916021	0.0219639988041294	0.079535002790382
13	42943554	43088569	HAP_1	0.225217391304348	0.081072173114207	0.0408768885865709	0.0478173491383264
13	42943554	43088569	HAP_2	0.436521739130435	-0.0410035303357269	0.0217321322591495	0.0597064983355569
13	42943554	43088569	HAP_3	0.109565217391304	0.256526563008037	0.103211804134851	0.0132288849063861
13	42997272	43154452	HAP_1	0.102608695652174	0.256526563008037	0.103211804134851	0.0132288849063861
13	42997272	43154452	HAP_2	0.441739130434783	-0.0390648438647677	0.0216708212095696	0.0719792493612814
13	42997272	43154452	HAP_3	0.225217391304348	0.081072173114207	0.0408768885865709	0.0478173491383264
13	43050477	43212135	HAP_1	0.451304347826087	-0.0305231411694729	0.0214294621596653	0.154899024854206
13	43050477	43212135	HAP_2	0.148695652173913	0.0244775792741793	0.0548228553073077	0.65541897484956
13	43050477	43212135	HAP_3	0.233913043478261	0.0665498605244452	0.0417116421239188	0.111168323807344
13	43078075	43246202	HAP_1	0.233913043478261	0.0665498605244452	0.0417116421239188	0.111168323807344
13	43078075	43246202	HAP_2	0.121739130434783	0.0690531670989058	0.0665987862197075	0.300250170548714
13	43078075	43246202	HAP_3	0.435652173913044	-0.0283168162643898	0.0218441931438929	0.195401224623646
13	43133849	43296297	HAP_1	0.233913043478261	0.0665498605244452	0.0417116421239188	0.111168323807344
13	43133849	43296297	HAP_2	0.120869565217391	0.0690531670989058	0.0665987862197075	0.300250170548714
13	43133849	43296297	HAP_3	0.433913043478261	-0.0383555004917328	0.0219906232102311	0.081675255015285
13	43182880	43507659	HAP_1	0.433913043478261	-0.0383555004917328	0.0219906232102311	0.081675255015285
13	43182880	43507659	HAP_2	0.23304347826087	0.0665498605244452	0.0417116421239188	0.111168323807344
13	43182880	43507659	HAP_3	0.120869565217391	0.0690531670989058	0.0665987862197075	0.300250170548714
13	43233925	43595279	HAP_1	0.436521739130435	-0.0401757189690477	0.0218235377318095	0.0661579806047893
13	43233925	43595279	HAP_2	0.12	0.0710008348363437	0.0697960664403458	0.309466880326367
13	43233925	43595279	HAP_3	0.231304347826087	0.0730836355238202	0.0422314084538434	0.0840806714567948
13	43274074	43688762	HAP_1	0.436521739130435	-0.0401757189690477	0.0218235377318095	0.0661579806047893
13	43274074	43688762	HAP_2	0.102608695652174	0.324327581996052	0.118406768879823	0.00635637648058547
13	43274074	43688762	HAP_3	0.231304347826087	0.0730836355238202	0.0422314084538434	0.0840806714567948
13	43408633	43743712	HAP_1	0.101739130434783	0.324327581996052	0.118406768879823	0.00635637648058547
13	43408633	43743712	HAP_2	0.230434782608696	0.0730836355238202	0.0422314084538434	0.0840806714567948
13	43408633	43743712	HAP_3	0.436521739130435	-0.0403948522816327	0.0218116641405449	0.0645523548679244
13	43554405	43787364	HAP_1	0.111304347826087	0.324327581996052	0.118406768879823	0.00635637648058547
13	43554405	43787364	HAP_2	0.437391304347826	-0.0403948522816327	0.0218116641405449	0.0645523548679244
13	43554405	43787364	HAP_3	0.230434782608696	0.0730836355238202	0.0422314084538434	0.0840806714567948
13	43658900	43854540	HAP_1	0.435652173913044	-0.038828069740386	0.0219650853758208	0.0776506752082503
13	43658900	43854540	HAP_2	0.236521739130435	0.0666061780397137	0.0414132541131902	0.108324518025827
13	43658900	43854540	HAP_3	0.103478260869565	0.324327581996052	0.118406768879823	0.00635637648058547
13	43735619	43880125	HAP_1	0.435652173913044	-0.038828069740386	0.0219650853758208	0.0776506752082503
13	43735619	43880125	HAP_2	0.237391304347826	0.0666061780397137	0.0414132541131902	0.108324518025827
13	43735619	43880125	HAP_3	0.104347826086957	0.324327581996052	0.118406768879823	0.00635637648058547
13	43778033	43939932	HAP_1	0.231304347826087	0.0730836355238202	0.0422314084538434	0.0840806714567948
13	43778033	43939932	HAP_2	0.105217391304348	0.324327581996052	0.118406768879823	0.00635637648058547
13	43778033	43939932	HAP_3	0.479130434782609	-0.036084475365691	0.0208109142717249	0.0834805396951469
13	43840040	44020855	HAP_1	0.231304347826087	0.0730836355238202	0.0422314084538434	0.0840806714567948
13	43840040	44020855	HAP_2	0.526086956521739	-0.0448560662696279	0.0195215359903081	0.0219411387933155
13	43840040	44020855	HAP_3	0.149565217391304	0.0835667455184001	0.0735068468206306	0.256082725970116
13	43875001	44061739	HAP_1	0.231304347826087	0.0730836355238202	0.0422314084538434	0.0840806714567948
13	43875001	44061739	HAP_2	0.0678260869565217	-0.0258576169846521	0.120779178081158	0.830554507678531
13	43875001	44061739	HAP_3	0.437391304347826	-0.0403948522816327	0.0218116641405449	0.0645523548679244
13	43923796	44117156	HAP_1	0.437391304347826	-0.0403948522816327	0.0218116641405449	0.0645523548679244
13	43923796	44117156	HAP_2	0.231304347826087	0.0730836355238202	0.0422314084538434	0.0840806714567948
13	43923796	44117156	HAP_3	0.0678260869565217	-0.0258576169846521	0.120779178081158	0.830554507678531
13	44001953	44156728	HAP_1	0.232173913043478	0.0654097063862863	0.04141657474116	0.114827082490367
13	44001953	44156728	HAP_2	0.445217391304348	-0.0456352126608013	0.0214543735754823	0.0338481504242925
13	44045214	44221655	HAP_1	0.445217391304348	-0.0439131849132114	0.0212552525487426	0.0392869247042741
13	44045214	44221655	HAP_2	0.232173913043478	0.0654097063862863	0.04141657474116	0.114827082490367
13	44103544	44281840	HAP_1	0.232173913043478	0.0654097063862863	0.04141657474116	0.114827082490367
13	44103544	44281840	HAP_2	0.441739130434783	-0.0452094335661109	0.0213928731062069	0.0350157392507299
13	44136436	44331611	HAP_1	0.232173913043478	0.0654097063862863	0.04141657474116	0.114827082490367
13	44136436	44331611	HAP_2	0.441739130434783	-0.0452094335661109	0.0213928731062069	0.0350157392507299
13	44203026	44402315	HAP_1	0.23304347826087	0.0654097063862863	0.04141657474116	0.114827082490367
13	44203026	44402315	HAP_2	0.499130434782609	-0.0437537695704355	0.019989579798814	0.0290200009384546
13	44203026	44402315	HAP_3	0.0608695652173913	0.0546222763485332	0.103118877897452	0.596527743650353
13	44259461	44466836	HAP_1	0.233913043478261	0.0654097063862863	0.04141657474116	0.114827082490367
13	44259461	44466836	HAP_2	0.508695652173913	-0.0455360408192445	0.0197167630813756	0.0212769713580562
13	44259461	44466836	HAP_3	0.071304347826087	0.0546222763485332	0.103118877897452	0.596527743650353
13	44319398	44524894	HAP_1	0.434782608695652	-0.0380482674853363	0.0216772176729674	0.0797666534652269
13	44319398	44524894	HAP_2	0.0704347826086957	0.0546222763485332	0.103118877897452	0.596527743650353
13	44319398	44524894	HAP_3	0.233913043478261	0.0654097063862863	0.04141657474116	0.114827082490367
13	44374210	44584663	HAP_1	0.0704347826086957	0.0546222763485332	0.103118877897452	0.596527743650353
13	44374210	44584663	HAP_2	0.433913043478261	-0.0380482674853363	0.0216772176729674	0.0797666534652269
13	44374210	44584663	HAP_3	0.0843478260869565	-0.0443058680764779	0.0927199263761691	0.632945449647305
13	44374210	44584663	HAP_4	0.234782608695652	0.0654097063862863	0.04141657474116	0.114827082490367
13	44443883	44643113	HAP_1	0.0704347826086957	0.0546222763485332	0.103118877897452	0.596527743650353
13	44443883	44643113	HAP_2	0.433913043478261	-0.0380482674853363	0.0216772176729674	0.0797666534652269
13	44443883	44643113	HAP_3	0.234782608695652	0.0654097063862863	0.04141657474116	0.114827082490367
13	44509015	44692853	HAP_1	0.071304347826087	0.0546222763485332	0.103118877897452	0.596527743650353
13	44509015	44692853	HAP_2	0.235652173913043	0.0654097063862863	0.04141657474116	0.114827082490367
13	44509015	44692853	HAP_3	0.429565217391304	-0.0369629163840863	0.0217498712467795	0.089786948595496
13	44564660	44727503	HAP_1	0.0721739130434783	0.0546222763485332	0.103118877897452	0.596527743650353
13	44564660	44727503	HAP_2	0.235652173913043	0.0654097063862863	0.04141657474116	0.114827082490367
13	44564660	44727503	HAP_3	0.430434782608696	-0.0369629163840863	0.0217498712467795	0.089786948595496
13	44616129	44787567	HAP_1	0.236521739130435	0.0654097063862863	0.04141657474116	0.114827082490367
13	44616129	44787567	HAP_2	0.430434782608696	-0.0369629163840863	0.0217498712467795	0.089786948595496
13	44616129	44787567	HAP_3	0.0721739130434783	0.0546222763485332	0.103118877897452	0.596527743650353
13	44681702	44849424	HAP_1	0.0721739130434783	0.0546222763485332	0.103118877897452	0.596527743650353
13	44681702	44849424	HAP_2	0.237391304347826	0.0654097063862863	0.04141657474116	0.114827082490367
13	44681702	44849424	HAP_3	0.432173913043478	-0.0393636488028224	0.0217428218320944	0.0707645396456444
13	44705662	44956763	HAP_1	0.0721739130434783	0.0546222763485332	0.103118877897452	0.596527743650353
13	44705662	44956763	HAP_2	0.236521739130435	0.0654097063862863	0.04141657474116	0.114827082490367
13	44705662	44956763	HAP_3	0.432173913043478	-0.0393636488028224	0.0217428218320944	0.0707645396456444
13	44768102	44989622	HAP_1	0.505217391304348	-0.0124758853652167	0.0198957184023722	0.530872050691548
13	44768102	44989622	HAP_2	0.236521739130435	0.0654097063862863	0.04141657474116	0.114827082490367
13	44825580	45030980	HAP_1	0.0608695652173913	0.0546222763485332	0.103118877897452	0.596527743650353
13	44825580	45030980	HAP_2	0.446086956521739	-0.0282796906170158	0.0213872624603478	0.18661683473022
13	44825580	45030980	HAP_3	0.236521739130435	0.0654097063862863	0.04141657474116	0.114827082490367
13	44919720	45063011	HAP_1	0.237391304347826	0.0654097063862863	0.04141657474116	0.114827082490367
13	44919720	45063011	HAP_2	0.0608695652173913	0.0546222763485332	0.103118877897452	0.596527743650353
13	44919720	45063011	HAP_3	0.442608695652174	-0.0291566232095427	0.0214555665553119	0.174713729464883
13	44983560	45091931	HAP_1	0.0608695652173913	0.0546222763485332	0.103118877897452	0.596527743650353
13	44983560	45091931	HAP_2	0.441739130434783	-0.0280089326628151	0.0215384595782346	0.193991833950008
13	44983560	45091931	HAP_3	0.0808695652173913	-0.11216754859948	0.120299685634397	0.351529706065156
13	44983560	45091931	HAP_4	0.237391304347826	0.0654097063862863	0.04141657474116	0.114827082490367
13	45016666	45118717	HAP_1	0.536521739130435	-0.0192456475118129	0.019289324693395	0.318836932247357
13	45016666	45118717	HAP_2	0.31304347826087	0.0510772658758793	0.0299373615722103	0.088534894597763
13	45016666	45118717	HAP_3	0.0608695652173913	0.0546222763485332	0.103118877897452	0.596527743650353
13	45053592	45153995	HAP_1	0.31304347826087	0.0510772658758793	0.0299373615722103	0.088534894597763
13	45053592	45153995	HAP_2	0.0608695652173913	0.0546222763485332	0.103118877897452	0.596527743650353
13	45053592	45153995	HAP_3	0.535652173913043	-0.0185414048340497	0.0193301629586932	0.337872746985642
13	45082428	45185500	HAP_1	0.531304347826087	-0.0231184319161242	0.0194433703178875	0.234936449401477
13	45082428	45185500	HAP_2	0.06	0.019596523772634	0.118355840830357	0.868552591626442
13	45082428	45185500	HAP_3	0.264347826086957	0.0474818869800919	0.036433875315467	0.193028341952959
13	45108541	45238730	HAP_1	0.443478260869565	-0.0428608959899939	0.0212279477487761	0.0439533288450552
13	45108541	45238730	HAP_2	0.237391304347826	0.0654097063862863	0.04141657474116	0.114827082490367
13	45144409	45288489	HAP_1	0.238260869565217	0.0654097063862863	0.04141657474116	0.114827082490367
13	45144409	45288489	HAP_2	0.435652173913044	-0.0398903767720144	0.0215431629318526	0.064600550035254
13	45171926	45336907	HAP_1	0.238260869565217	0.0654097063862863	0.04141657474116	0.114827082490367
13	45171926	45336907	HAP_2	0.435652173913044	-0.0398903767720144	0.0215431629318526	0.064600550035254
13	45221673	45394143	HAP_1	0.674782608695652	0.0127009118370886	0.017684973012833	0.47294761181333
13	45281580	45452243	HAP_1	0.436521739130435	-0.0389816247683718	0.0216027697331736	0.0716923263358255
13	45281580	45452243	HAP_2	0.240869565217391	0.0599529549570797	0.0407066009396426	0.141362974761548
13	45320699	45506241	HAP_1	0.426086956521739	-0.032841070741791	0.0222704258165359	0.140866769364827
13	45320699	45506241	HAP_2	0.239130434782609	0.0670806892416846	0.0414748306229445	0.106356719363611
13	45373133	45534923	HAP_1	0.426086956521739	-0.032841070741791	0.0222704258165359	0.140866769364827
13	45373133	45534923	HAP_2	0.239130434782609	0.0670806892416846	0.0414748306229445	0.106356719363611
13	45427410	45573176	HAP_1	0.430434782608696	-0.032433740449645	0.0219197714517102	0.139525154101664
13	45427410	45573176	HAP_2	0.239130434782609	0.0670806892416846	0.0414748306229445	0.106356719363611
13	45485657	45631455	HAP_1	0.28	0.0107603132205759	0.0329169920651456	0.743871011196286
13	45485657	45631455	HAP_2	0.43304347826087	-0.0326115763972639	0.0216871707938467	0.133213494135446
13	45528652	45696479	HAP_1	0.278260869565217	0.0131093556437641	0.033254863804474	0.693576521610707
13	45528652	45696479	HAP_2	0.430434782608696	-0.0321198667098057	0.0217741225983527	0.140735050272625
13	45563664	45734584	HAP_1	0.428695652173913	-0.0311705072055941	0.0218533049842332	0.154321992654925
13	45563664	45734584	HAP_2	0.279130434782609	0.0131093556437641	0.033254863804474	0.693576521610707
13	45615064	45780512	HAP_1	0.28	0.0108272879489352	0.0328885667028114	0.742118628921518
13	45615064	45780512	HAP_2	0.108695652173913	-0.0255755381641478	0.0846061196558877	0.762543252621557
13	45615064	45780512	HAP_3	0.427826086956522	-0.0314363505762107	0.0219056518220221	0.151820726766191
13	45664051	45824824	HAP_1	0.428695652173913	-0.0325865202680824	0.0218372602496877	0.136196315146785
13	45664051	45824824	HAP_2	0.282608695652174	0.00823618409798391	0.03252503116049	0.800186164341919
13	45664051	45824824	HAP_3	0.107826086956522	-0.0255755381641478	0.0846061196558877	0.762543252621557
13	45717666	45860982	HAP_1	0.290434782608696	0.00562992135505504	0.0318493615690667	0.859754964347999
13	45717666	45860982	HAP_2	0.172173913043478	-0.0447305505933518	0.0488264475080702	0.360000478608018
13	45717666	45860982	HAP_3	0.429565217391304	-0.033525821872681	0.0217583979234915	0.123922914357633
13	45772092	45923783	HAP_1	0.432173913043478	-0.033525821872681	0.0217583979234915	0.123922914357633
13	45772092	45923783	HAP_2	0.283478260869565	0.010406243387237	0.0328737457698797	0.751701257781978
13	45772092	45923783	HAP_3	0.163478260869565	-0.0297621657996286	0.054555589014528	0.585599767645173
13	45804753	45971881	HAP_1	0.164347826086957	-0.0297621657996286	0.054555589014528	0.585599767645173
13	45804753	45971881	HAP_2	0.432173913043478	-0.033525821872681	0.0217583979234915	0.123922914357633
13	45804753	45971881	HAP_3	0.283478260869565	0.010406243387237	0.0328737457698797	0.751701257781978
13	45846397	46028713	HAP_1	0.283478260869565	0.010406243387237	0.0328737457698797	0.751701257781978
13	45846397	46028713	HAP_2	0.164347826086957	-0.0297621657996286	0.054555589014528	0.585599767645173
13	45846397	46028713	HAP_3	0.432173913043478	-0.033525821872681	0.0217583979234915	0.123922914357633
13	45907024	46068675	HAP_1	0.283478260869565	0.010406243387237	0.0328737457698797	0.751701257781978
13	45907024	46068675	HAP_2	0.432173913043478	-0.0326095577716513	0.0218414446487455	0.135994984705042
13	45907024	46068675	HAP_3	0.173913043478261	-0.0383162573115023	0.0502707019217978	0.4462612552847
13	45952414	46111020	HAP_1	0.283478260869565	0.010406243387237	0.0328737457698797	0.751701257781978
13	45952414	46111020	HAP_2	0.432173913043478	-0.0326095577716513	0.0218414446487455	0.135994984705042
13	45952414	46111020	HAP_3	0.173913043478261	-0.0383162573115023	0.0502707019217978	0.4462612552847
13	46009186	46154724	HAP_1	0.175652173913043	-0.0410732865121748	0.0487987427888491	0.400320962626856
13	46009186	46154724	HAP_2	0.284347826086957	0.010406243387237	0.0328737457698797	0.751701257781978
13	46009186	46154724	HAP_3	0.450434782608696	-0.0306804675327921	0.0213503854776183	0.151274955829252
13	46050230	46206324	HAP_1	0.337391304347826	0.0116308838275092	0.0275829222206246	0.673427327657096
13	46050230	46206324	HAP_2	0.131304347826087	-0.000750250288501486	0.0633947500960892	0.990561790973059
13	46050230	46206324	HAP_3	0.490434782608696	-0.0275526483329454	0.0202262717889929	0.17367390925573
13	46096556	46245423	HAP_1	0.462608695652174	-0.0300535539855238	0.0210557068012128	0.154038638562167
13	46096556	46245423	HAP_2	0.337391304347826	0.0116308838275092	0.0275829222206246	0.673427327657096
13	46140168	46307416	HAP_1	0.456521739130435	-0.0342658694782452	0.0212779295692452	0.107873156129386
13	46140168	46307416	HAP_2	0.285217391304348	0.010406243387237	0.0328737457698797	0.751701257781978
13	46192538	46376819	HAP_1	0.285217391304348	0.010406243387237	0.0328737457698797	0.751701257781978
13	46192538	46376819	HAP_2	0.446086956521739	-0.0381601754322812	0.0215571855075228	0.0772386683792942
13	46230207	46440460	HAP_1	0.283478260869565	0.010406243387237	0.0328737457698797	0.751701257781978
13	46230207	46440460	HAP_2	0.442608695652174	-0.0334284921201558	0.0217486431769592	0.124846778601939
13	46284791	46471761	HAP_1	0.441739130434783	-0.0334284921201558	0.0217486431769592	0.124846778601939
13	46284791	46471761	HAP_2	0.283478260869565	0.010406243387237	0.0328737457698797	0.751701257781978
13	46351855	46521467	HAP_1	0.0765217391304348	-0.0345577143229609	0.120110604910384	0.773670387243659
13	46351855	46521467	HAP_2	0.428695652173913	-0.0277448514672172	0.0220695880209039	0.209220387905688
13	46351855	46521467	HAP_3	0.283478260869565	0.010406243387237	0.0328737457698797	0.751701257781978
13	46422970	46553974	HAP_1	0.301739130434783	-0.00290410804556343	0.0309636739742495	0.925308759708399
13	46422970	46553974	HAP_2	0.119130434782609	-0.0706825580897898	0.0855069393886391	0.408797905515437
13	46422970	46553974	HAP_3	0.473913043478261	-0.0347824099081242	0.0206122287168903	0.0920688810252828
13	46465790	46580039	HAP_1	0.0834782608695652	-0.104480485880597	0.118779602651437	0.379443108832149
13	46465790	46580039	HAP_2	0.32695652173913	-0.00397329579869406	0.0289025835759003	0.890706964515369
13	46465790	46580039	HAP_3	0.474782608695652	-0.0347824099081242	0.0206122287168903	0.0920688810252828
13	46505806	46629611	HAP_1	0.0834782608695652	-0.104480485880597	0.118779602651437	0.379443108832149
13	46505806	46629611	HAP_2	0.32695652173913	-0.00397329579869406	0.0289025835759003	0.890706964515369
13	46505806	46629611	HAP_3	0.430434782608696	-0.0277448514672172	0.0220695880209039	0.209220387905688
13	46545074	46687972	HAP_1	0.430434782608696	-0.0277448514672172	0.0220695880209039	0.209220387905688
13	46545074	46687972	HAP_2	0.0834782608695652	-0.104480485880597	0.118779602651437	0.379443108832149
13	46545074	46687972	HAP_3	0.312173913043478	-0.0048627146434532	0.030393133588829	0.87294340062047
13	46568721	46746044	HAP_1	0.430434782608696	-0.0277448514672172	0.0220695880209039	0.209220387905688
13	46568721	46746044	HAP_2	0.0834782608695652	-0.104480485880597	0.118779602651437	0.379443108832149
13	46568721	46746044	HAP_3	0.312173913043478	-0.0048627146434532	0.030393133588829	0.87294340062047
13	46608866	46781811	HAP_1	0.430434782608696	-0.0277448514672172	0.0220695880209039	0.209220387905688
13	46608866	46781811	HAP_2	0.300869565217391	-0.00641126490399582	0.0313193080341219	0.837875581935339
13	46666811	46842848	HAP_1	0.430434782608696	-0.0277448514672172	0.0220695880209039	0.209220387905688
13	46666811	46842848	HAP_2	0.300869565217391	-0.00641126490399582	0.0313193080341219	0.837875581935339
13	46734114	46915028	HAP_1	0.429565217391304	-0.0277448514672172	0.0220695880209039	0.209220387905688
13	46734114	46915028	HAP_2	0.284347826086957	0.010406243387237	0.0328737457698797	0.751701257781978
13	46766018	47005220	HAP_1	0.427826086956522	-0.0277448514672172	0.0220695880209039	0.209220387905688
13	46766018	47005220	HAP_2	0.0843478260869565	-0.104480485880597	0.118779602651437	0.379443108832149
13	46766018	47005220	HAP_3	0.293913043478261	0.00935230456111473	0.0319580996112442	0.769903282716012
13	46817895	47087484	HAP_1	0.42695652173913	-0.0277448514672172	0.0220695880209039	0.209220387905688
13	46817895	47087484	HAP_2	0.260869565217391	-0.0117884248167192	0.0358333392857989	0.742293933575698
13	46898363	47136942	HAP_1	0.42695652173913	-0.0277448514672172	0.0220695880209039	0.209220387905688
13	46898363	47136942	HAP_2	0.260869565217391	-0.0117884248167192	0.0358333392857989	0.742293933575698
13	46968103	47218080	HAP_1	0.426086956521739	-0.0277448514672172	0.0220695880209039	0.209220387905688
13	46968103	47218080	HAP_2	0.259130434782609	-0.00920235611399711	0.0363707673615261	0.800349005854175
13	47060415	47321969	HAP_1	0.259130434782609	-0.00920235611399711	0.0363707673615261	0.800349005854175
13	47060415	47321969	HAP_2	0.42695652173913	-0.0277448514672172	0.0220695880209039	0.209220387905688
13	47123406	47386618	HAP_1	0.259130434782609	-0.00920235611399711	0.0363707673615261	0.800349005854175
13	47123406	47386618	HAP_2	0.42695652173913	-0.0277448514672172	0.0220695880209039	0.209220387905688
13	47182668	47458410	HAP_1	0.320869565217391	-0.0217510372819003	0.0302912180042558	0.473016130791402
13	47182668	47458410	HAP_2	0.435652173913044	-0.0318718544790901	0.0218282593223375	0.144816160382149
13	47305456	47496480	HAP_1	0.320869565217391	-0.0217510372819003	0.0302912180042558	0.473016130791402
13	47305456	47496480	HAP_2	0.435652173913044	-0.0318718544790901	0.0218282593223375	0.144816160382149
13	47352745	47579537	HAP_1	0.435652173913044	-0.0318718544790901	0.0218282593223375	0.144816160382149
13	47352745	47579537	HAP_2	0.320869565217391	-0.0217510372819003	0.0302912180042558	0.473016130791402
13	47431467	47676681	HAP_1	0.435652173913044	-0.0318718544790901	0.0218282593223375	0.144816160382149
13	47431467	47676681	HAP_2	0.319130434782609	-0.0217510372819003	0.0302912180042558	0.473016130791402
13	47484404	47765859	HAP_1	0.432173913043478	-0.0318718544790901	0.0218282593223375	0.144816160382149
13	47484404	47765859	HAP_2	0.318260869565217	-0.0217510372819003	0.0302912180042558	0.473016130791402
13	47547214	47842646	HAP_1	0.316521739130435	-0.0217510372819003	0.0302912180042558	0.473016130791402
13	47547214	47842646	HAP_2	0.431304347826087	-0.0318718544790901	0.0218282593223375	0.144816160382149
13	47640117	47955200	HAP_1	0.317391304347826	-0.0217510372819003	0.0302912180042558	0.473016130791402
13	47640117	47955200	HAP_2	0.432173913043478	-0.0318718544790901	0.0218282593223375	0.144816160382149
13	47733362	48033545	HAP_1	0.440869565217391	-0.031496495798283	0.0215989489093152	0.145332433825728
13	47733362	48033545	HAP_2	0.316521739130435	-0.0217510372819003	0.0302912180042558	0.473016130791402
13	47822810	48135385	HAP_1	0.433913043478261	-0.0326487595083364	0.0217514296265877	0.133918776288158
13	47822810	48135385	HAP_2	0.379130434782609	-0.00816686694380924	0.0252501192246904	0.746483304923136
13	47933594	48210593	HAP_1	0.434782608695652	-0.0335708086121459	0.0216851019540301	0.122159996584892
13	47933594	48210593	HAP_2	0.317391304347826	-0.0123880364222814	0.030155056467317	0.681367530660075
13	48022764	48260340	HAP_1	0.434782608695652	-0.0335708086121459	0.0216851019540301	0.122159996584892
13	48022764	48260340	HAP_2	0.317391304347826	-0.0123880364222814	0.030155056467317	0.681367530660075
13	48115598	48298577	HAP_1	0.434782608695652	-0.0335708086121459	0.0216851019540301	0.122159996584892
13	48115598	48298577	HAP_2	0.317391304347826	-0.0123880364222814	0.030155056467317	0.681367530660075
13	48194289	48365167	HAP_1	0.317391304347826	-0.0123880364222814	0.030155056467317	0.681367530660075
13	48194289	48365167	HAP_2	0.434782608695652	-0.0335708086121459	0.0216851019540301	0.122159996584892
13	48194289	48365167	HAP_3	0.0904347826086957	0.232779279588508	0.118858975343094	0.0506715293705807
13	48236157	48403659	HAP_1	0.317391304347826	-0.0123880364222814	0.030155056467317	0.681367530660075
13	48236157	48403659	HAP_2	0.434782608695652	-0.0335708086121459	0.0216851019540301	0.122159996584892
13	48236157	48403659	HAP_3	0.0904347826086957	0.232779279588508	0.118858975343094	0.0506715293705807
13	48290402	48456319	HAP_1	0.0704347826086957	0.235336515102452	0.119009982360097	0.0484787405919506
13	48290402	48456319	HAP_2	0.347826086956522	-0.0176914814311315	0.0283010896484032	0.532148251289561
13	48290402	48456319	HAP_3	0.0904347826086957	0.232779279588508	0.118858975343094	0.0506715293705807
13	48290402	48456319	HAP_4	0.434782608695652	-0.0335708086121459	0.0216851019540301	0.122159996584892
13	48350599	48572449	HAP_1	0.316521739130435	-0.0123880364222814	0.030155056467317	0.681367530660075
13	48350599	48572449	HAP_2	0.0895652173913044	0.232779279588508	0.118858975343094	0.0506715293705807
13	48350599	48572449	HAP_3	0.434782608695652	-0.0335708086121459	0.0216851019540301	0.122159996584892
13	48385720	48652898	HAP_1	0.10695652173913	0.106790403113286	0.085198572209867	0.210570634534935
13	48385720	48652898	HAP_2	0.435652173913044	-0.0332792634125837	0.0216276249706851	0.124430915042062
13	48385720	48652898	HAP_3	0.316521739130435	-0.0123880364222814	0.030155056467317	0.681367530660075
13	48434498	48752809	HAP_1	0.459130434782609	-0.0352044793568119	0.0209067177657156	0.0927594514970756
13	48434498	48752809	HAP_2	0.318260869565217	-0.0138947709076214	0.0298951224307388	0.642266251236115
13	48526443	48839228	HAP_1	0.458260869565217	-0.0352044793568119	0.0209067177657156	0.0927594514970756
13	48526443	48839228	HAP_2	0.329565217391304	-0.0136567437664748	0.0285314381601806	0.632369541543844
13	48634400	48933264	HAP_1	0.439130434782609	-0.0353689346648978	0.0214602756615344	0.0998886231990204
13	48634400	48933264	HAP_2	0.329565217391304	-0.0136567437664748	0.0285314381601806	0.632369541543844
13	48725108	49024926	HAP_1	0.44	-0.0353689346648978	0.0214602756615344	0.0998886231990204
13	48725108	49024926	HAP_2	0.0695652173913043	0.235336515102452	0.119009982360097	0.0484787405919506
13	48725108	49024926	HAP_3	0.330434782608696	-0.0136567437664748	0.0285314381601806	0.632369541543844
13	48806947	49102261	HAP_1	0.35304347826087	-0.00684454168567103	0.0276655899828778	0.804686939928009
13	48806947	49102261	HAP_2	0.441739130434783	-0.0299290688570562	0.0213472045139034	0.161463287598303
13	48806947	49102261	HAP_3	0.0695652173913043	0.235336515102452	0.119009982360097	0.0484787405919506
13	48906753	49173437	HAP_1	0.790434782608696	0.0111251898236586	0.0191094215497471	0.560676561681523
13	48906753	49173437	HAP_2	0.0695652173913043	0.235336515102452	0.119009982360097	0.0484787405919506
13	48994448	49245141	HAP_1	0.0808695652173913	-0.0483921555717148	0.10362620475002	0.640689718862219
13	48994448	49245141	HAP_2	0.782608695652174	0.0054725924043512	0.0190955005005517	0.774531374883154
13	48994448	49245141	HAP_3	0.0695652173913043	0.235336515102452	0.119009982360097	0.0484787405919506
13	49071500	49302468	HAP_1	0.08	-0.0483921555717148	0.10362620475002	0.640689718862219
13	49071500	49302468	HAP_2	0.757391304347826	0.00437909166129976	0.0185740377105959	0.813701601421179
13	49154288	49377745	HAP_1	0.764347826086957	0.000783204837480886	0.0187310863196103	0.966662540041569
13	49219879	49471453	HAP_1	0.438260869565217	-0.0272429995217028	0.0216238837575441	0.208243897384676
13	49219879	49471453	HAP_2	0.333913043478261	-0.0175015781503356	0.0282277670878997	0.535500636102342
13	49282121	49602489	HAP_1	0.438260869565217	-0.0280094156322254	0.021541873799701	0.19405472081709
13	49282121	49602489	HAP_2	0.324347826086957	-0.0183513712236705	0.0291811500297078	0.529684717795022
13	49347484	49707495	HAP_1	0.437391304347826	-0.0280094156322254	0.021541873799701	0.19405472081709
13	49347484	49707495	HAP_2	0.318260869565217	-0.0106857856187121	0.0301049647051477	0.722759505152738
13	49445461	49818713	HAP_1	0.317391304347826	-0.00860675943314822	0.0303666540356017	0.776953156981897
13	49445461	49818713	HAP_2	0.46	-0.0292057551996166	0.0209100823366343	0.163045858656001
13	49552235	49895833	HAP_1	0.438260869565217	-0.0289625336530344	0.02150568911414	0.17860739032866
13	49552235	49895833	HAP_2	0.31304347826087	-0.00697898502391015	0.0306037661320238	0.81969549222841
13	49665676	49956706	HAP_1	0.313913043478261	-0.00894378560164724	0.0303333327727249	0.768217292528311
13	49665676	49956706	HAP_2	0.44	-0.0289625336530344	0.02150568911414	0.17860739032866
13	49787496	50067957	HAP_1	0.440869565217391	-0.0289625336530344	0.02150568911414	0.17860739032866
13	49787496	50067957	HAP_2	0.313913043478261	-0.00894378560164724	0.0303333327727249	0.768217292528311
13	49877429	50164571	HAP_1	0.441739130434783	-0.0299683263244868	0.0214299886666061	0.162535714172781
13	49877429	50164571	HAP_2	0.418260869565217	-0.000699538798790991	0.0227375791609561	0.975467273161817
13	49928601	50267602	HAP_1	0.441739130434783	-0.0299683263244868	0.0214299886666061	0.162535714172781
13	49928601	50267602	HAP_2	0.480869565217391	-0.00267358713382871	0.0200274262213511	0.893848684533282
13	50029492	50388676	HAP_1	0.819130434782609	-0.000885438068829365	0.0193122891635012	0.963447347122718
13	50132456	50453781	HAP_1	0.506086956521739	-0.0311951184620473	0.0201721916229599	0.122560826613728
13	50132456	50453781	HAP_2	0.31304347826087	-0.0104738977435171	0.0300950898238606	0.727950375395067
13	50219471	50535147	HAP_1	0.44	-0.0275414455073459	0.0215791748865376	0.20237756834213
13	50219471	50535147	HAP_2	0.310434782608696	-0.00894378560164724	0.0303333327727249	0.768217292528311
13	50352680	50610860	HAP_1	0.442608695652174	-0.0283036223667461	0.0214980330970434	0.188520119241075
13	50352680	50610860	HAP_2	0.310434782608696	-0.00894378560164724	0.0303333327727249	0.768217292528311
13	50433359	50672557	HAP_1	0.440869565217391	-0.0284772876706365	0.0216190812723243	0.188298560760192
13	50433359	50672557	HAP_2	0.310434782608696	-0.00894378560164724	0.0303333327727249	0.768217292528311
13	50508207	50752232	HAP_1	0.31304347826087	-0.00894378560164724	0.0303333327727249	0.768217292528311
13	50508207	50752232	HAP_2	0.441739130434783	-0.0189198660942497	0.0214614221118828	0.378383228313476
13	50591457	50832795	HAP_1	0.44	-0.0284772876706365	0.0216190812723243	0.188298560760192
13	50591457	50832795	HAP_2	0.31304347826087	-0.00894378560164724	0.0303333327727249	0.768217292528311
13	50653251	50929634	HAP_1	0.441739130434783	-0.0283036223667461	0.0214980330970434	0.188520119241075
13	50653251	50929634	HAP_2	0.31304347826087	-0.00894378560164724	0.0303333327727249	0.768217292528311
13	50714040	50968671	HAP_1	0.310434782608696	-0.00485460804956315	0.0308315981567397	0.874942343692238
13	50714040	50968671	HAP_2	0.461739130434783	-0.0345736573971527	0.0205426947505714	0.0929276321110347
13	50796197	51062525	HAP_1	0.312173913043478	-0.00683145947196342	0.0305270558476932	0.823006887910032
13	50796197	51062525	HAP_2	0.460869565217391	-0.0337892793508154	0.0206146321128887	0.101753729336282
13	50915400	51177851	HAP_1	0.307826086956522	-0.024570596997336	0.0316422198648402	0.437772794695197
13	50915400	51177851	HAP_2	0.456521739130435	-0.0335007841786258	0.0207894038317281	0.107646257390008
13	50955038	51282878	HAP_1	0.458260869565217	-0.0375410730520898	0.0206670890984715	0.0698314491586363
13	50955038	51282878	HAP_2	0.307826086956522	-0.024570596997336	0.0316422198648402	0.437772794695197
13	51021423	51354043	HAP_1	0.307826086956522	-0.024570596997336	0.0316422198648402	0.437772794695197
13	51021423	51354043	HAP_2	0.464347826086957	-0.0399702290579078	0.020459441678792	0.0512404208787721
13	51148113	51424503	HAP_1	0.311304347826087	-0.0102708612971805	0.0307363824426315	0.738383686271221
13	51148113	51424503	HAP_2	0.464347826086957	-0.0399905691241158	0.020467467890419	0.0512134121479317
13	51265437	51499938	HAP_1	0.311304347826087	-0.0102708612971805	0.0307363824426315	0.738383686271221
13	51265437	51499938	HAP_2	0.450434782608696	-0.0317646970018672	0.0208769296668128	0.128691446352906
13	51330483	51576332	HAP_1	0.456521739130435	-0.0259890414499873	0.0205997069021706	0.207608252272742
13	51330483	51576332	HAP_2	0.311304347826087	-0.0102708612971805	0.0307363824426315	0.738383686271221
13	51398756	51627060	HAP_1	0.457391304347826	-0.0268484681552256	0.0205179893294031	0.19122742188238
13	51398756	51627060	HAP_2	0.311304347826087	-0.0102708612971805	0.0307363824426315	0.738383686271221
13	51475144	51684559	HAP_1	0.538260869565217	-0.0238504463805966	0.0190376979281441	0.21079916978368
13	51475144	51684559	HAP_2	0.312173913043478	-0.0102708612971805	0.0307363824426315	0.738383686271221
13	51544382	51788094	HAP_1	0.462608695652174	-0.0305232876227566	0.02062854249944	0.139523562924913
13	51544382	51788094	HAP_2	0.312173913043478	-0.0102708612971805	0.0307363824426315	0.738383686271221
13	51608011	51857254	HAP_1	0.449565217391304	-0.0362707728277567	0.0208727823537271	0.0828102964785901
13	51608011	51857254	HAP_2	0.312173913043478	-0.0102708612971805	0.0307363824426315	0.738383686271221
13	51660994	51924479	HAP_1	0.450434782608696	-0.037425436428221	0.0208409681244263	0.0730692867274142
13	51660994	51924479	HAP_2	0.312173913043478	-0.0102708612971805	0.0307363824426315	0.738383686271221
13	51760353	51985436	HAP_1	0.334782608695652	-0.0058135869194184	0.0283890679195641	0.837816131455667
13	51760353	51985436	HAP_2	0.461739130434783	-0.0368216031183639	0.0205423299544385	0.0735947105109758
13	51826644	52041403	HAP_1	0.459130434782609	-0.0350219126370621	0.0206499195439717	0.0904429107720507
13	51826644	52041403	HAP_2	0.333913043478261	-0.0126231841908229	0.028856077161585	0.661950742281714
13	51905797	52093540	HAP_1	0.334782608695652	-0.0150641204845406	0.0286942925498961	0.59979950529474
13	51905797	52093540	HAP_2	0.459130434782609	-0.0350219126370621	0.0206499195439717	0.0904429107720507
13	51969256	52145199	HAP_1	0.270434782608696	-0.0159280037067693	0.0326056051412359	0.625382683679029
13	51969256	52145199	HAP_2	0.0426086956521739	-0.0597829390959172	0.0925936817978894	0.518770765436346
13	51969256	52145199	HAP_3	0.381739130434783	-0.0216841143151807	0.022150714169471	0.328033192767702
13	51969256	52145199	HAP_4	0.0773913043478261	-0.0769035503499414	0.0451128144323545	0.088804157261446
13	52027306	52194789	HAP_1	0.392173913043478	-0.0198219693262727	0.021559050336901	0.358266811033627
13	52027306	52194789	HAP_2	0.0808695652173913	-0.0695368654711312	0.0435602922391721	0.110975900811997
13	52027306	52194789	HAP_3	0.271304347826087	-0.0178500746156322	0.0322635840742815	0.580307012786614
13	52027306	52194789	HAP_4	0.0426086956521739	-0.0597829390959172	0.0925936817978894	0.518770765436346
13	52077014	52276552	HAP_1	0.271304347826087	-0.0178500746156322	0.0322635840742815	0.580307012786614
13	52077014	52276552	HAP_2	0.0426086956521739	-0.0597829390959172	0.0925936817978894	0.518770765436346
13	52077014	52276552	HAP_3	0.39304347826087	-0.0205616115315779	0.0214795631753754	0.338845649634707
13	52077014	52276552	HAP_4	0.0808695652173913	-0.0695368654711312	0.0435602922391721	0.110975900811997
13	52134480	52349597	HAP_1	0.47304347826087	-0.0322420383455447	0.0202139977804913	0.111266528611003
13	52134480	52349597	HAP_2	0.313913043478261	-0.0243551356320784	0.0305960409226432	0.426355085171044
13	52183073	52388599	HAP_1	0.31304347826087	-0.0229646140691285	0.0308495461216524	0.456941507521887
13	52183073	52388599	HAP_2	0.449565217391304	-0.0374380792751002	0.0208353102384988	0.0728950958708889
13	52247494	52480216	HAP_1	0.31304347826087	-0.0229646140691285	0.0308495461216524	0.456941507521887
13	52247494	52480216	HAP_2	0.449565217391304	-0.0374380792751002	0.0208353102384988	0.0728950958708889
13	52324965	52543931	HAP_1	0.31304347826087	-0.0229646140691285	0.0308495461216524	0.456941507521887
13	52324965	52543931	HAP_2	0.449565217391304	-0.0374380792751002	0.0208353102384988	0.0728950958708889
13	52377011	52617880	HAP_1	0.469565217391304	-0.0337479628664957	0.0202014048373089	0.0953624069770051
13	52377011	52617880	HAP_2	0.335652173913043	-0.0323800755863473	0.0290546627093745	0.265560972760254
13	52452436	52691466	HAP_1	0.723478260869565	-0.0158345580334478	0.0185831536720904	0.394525943593604
13	52531412	52737943	HAP_1	0.435652173913044	-0.0366282103618141	0.0211830855107692	0.0843358009743301
13	52531412	52737943	HAP_2	0.273913043478261	-0.0246271699311364	0.0358683908410847	0.492619195074106
13	52531412	52737943	HAP_3	0.0895652173913044	0.0153160600015454	0.0923352884921487	0.868315452859969
13	52580072	52797922	HAP_1	0.435652173913044	-0.0366282103618141	0.0211830855107692	0.0843358009743301
13	52580072	52797922	HAP_2	0.270434782608696	-0.0246271699311364	0.0358683908410847	0.492619195074106
13	52580072	52797922	HAP_3	0.0895652173913044	0.0153160600015454	0.0923352884921487	0.868315452859969
13	52657810	52834992	HAP_1	0.0965217391304348	0.0153160600015454	0.0923352884921487	0.868315452859969
13	52657810	52834992	HAP_2	0.434782608695652	-0.0355367399734978	0.0212360646582286	0.0948021725262177
13	52657810	52834992	HAP_3	0.27304347826087	-0.0263126449949548	0.0354041608870637	0.457666504791573
13	52731990	52906538	HAP_1	0.435652173913044	-0.0364891810391369	0.021186383719718	0.0855664564663318
13	52731990	52906538	HAP_2	0.202608695652174	0.0356115898604308	0.0512729724185481	0.487625027024963
13	52731990	52906538	HAP_3	0.0939130434782609	0.0153160600015454	0.0923352884921487	0.868315452859969
13	52777357	52981837	HAP_1	0.0939130434782609	0.0153160600015454	0.0923352884921487	0.868315452859969
13	52777357	52981837	HAP_2	0.202608695652174	0.0356115898604308	0.0512729724185481	0.487625027024963
13	52777357	52981837	HAP_3	0.438260869565217	-0.0364891810391369	0.021186383719718	0.0855664564663318
13	52823141	53028572	HAP_1	0.0939130434782609	0.0153160600015454	0.0923352884921487	0.868315452859969
13	52823141	53028572	HAP_2	0.440869565217391	-0.0330816774046696	0.021097177988947	0.117429570196176
13	52823141	53028572	HAP_3	0.202608695652174	0.0356115898604308	0.0512729724185481	0.487625027024963
13	52882949	53080076	HAP_1	0.54	-0.0309764292537463	0.0188989601458228	0.101761509493181
13	52882949	53080076	HAP_2	0.0965217391304348	0.0153160600015454	0.0923352884921487	0.868315452859969
13	52882949	53080076	HAP_3	0.204347826086957	0.0356115898604308	0.0512729724185481	0.487625027024963
13	52955152	53147831	HAP_1	0.744347826086956	-0.0059410811254027	0.0178460805190028	0.739328803080847
13	52955152	53147831	HAP_2	0.0826086956521739	0.0322629873329775	0.118920341009565	0.786260581822239
13	53009293	53192744	HAP_1	0.743478260869565	-0.00475940226509175	0.0178158713575858	0.789456329229699
13	53009293	53192744	HAP_2	0.0826086956521739	0.0322629873329775	0.118920341009565	0.786260581822239
13	53069837	53211390	HAP_1	0.743478260869565	-0.00475940226509175	0.0178158713575858	0.789456329229699
13	53069837	53211390	HAP_2	0.06	-0.105852416879495	0.11823686658785	0.37103283448578
13	53069837	53211390	HAP_3	0.0826086956521739	0.0322629873329775	0.118920341009565	0.786260581822239
13	53136450	53234735	HAP_1	0.0791304347826087	-0.105852416879495	0.11823686658785	0.37103283448578
13	53136450	53234735	HAP_2	0.809565217391304	-0.0198793661691671	0.0183617745878525	0.279428315862351
13	53182975	53288875	HAP_1	0.737391304347826	-0.00908040946844032	0.0177369168347786	0.608887312489031
13	53203520	53340202	HAP_1	0.737391304347826	-0.00908040946844032	0.0177369168347786	0.608887312489031
13	53227057	53380528	HAP_1	0.737391304347826	-0.00908040946844032	0.0177369168347786	0.608887312489031
13	53227057	53380528	HAP_2	0.0930434782608696	0.0307284878363057	0.0919786362432897	0.738441643392131
13	53268147	53419091	HAP_1	0.0878260869565217	0.0322629873329775	0.118920341009565	0.786260581822239
13	53268147	53419091	HAP_2	0.270434782608696	0.04603828950175	0.0357750352290523	0.198664818304278
13	53268147	53419091	HAP_3	0.478260869565217	-0.0369375796332356	0.0200200284957894	0.0655589190078721
13	53323047	53514396	HAP_1	0.270434782608696	0.04603828950175	0.0357750352290523	0.198664818304278
13	53323047	53514396	HAP_2	0.454782608695652	-0.0393124904990523	0.0205140717384754	0.055825301860037
13	53323047	53514396	HAP_3	0.0878260869565217	0.0322629873329775	0.118920341009565	0.786260581822239
13	53359877	53561931	HAP_1	0.269565217391304	0.0502345746514831	0.0362693061456401	0.166588629003286
13	53359877	53561931	HAP_2	0.454782608695652	-0.0393124904990523	0.0205140717384754	0.055825301860037
13	53359877	53561931	HAP_3	0.0878260869565217	0.0322629873329775	0.118920341009565	0.786260581822239
13	53413875	53601071	HAP_1	0.454782608695652	-0.0393124904990523	0.0205140717384754	0.055825301860037
13	53413875	53601071	HAP_2	0.309565217391304	0.018827859341393	0.0305122987005288	0.537446345118897
13	53413875	53601071	HAP_3	0.0878260869565217	0.0322629873329775	0.118920341009565	0.786260581822239
13	53447631	53679797	HAP_1	0.454782608695652	-0.0368550057315942	0.0204821420688448	0.0724960495635188
13	53447631	53679797	HAP_2	0.270434782608696	0.0502345746514831	0.0362693061456401	0.166588629003286
13	53548098	53718813	HAP_1	0.473913043478261	-0.0292839623042179	0.0199392200847973	0.142484147147691
13	53548098	53718813	HAP_2	0.269565217391304	0.0502345746514831	0.0362693061456401	0.166588629003286
13	53590002	53767668	HAP_1	0.458260869565217	-0.0409932004893493	0.0203935524230276	0.0448973249378065
13	53590002	53767668	HAP_2	0.269565217391304	0.0502345746514831	0.0362693061456401	0.166588629003286
13	53664907	53837673	HAP_1	0.458260869565217	-0.0409932004893493	0.0203935524230276	0.0448973249378065
13	53664907	53837673	HAP_2	0.269565217391304	0.0502345746514831	0.0362693061456401	0.166588629003286
13	53704933	53891548	HAP_1	0.458260869565217	-0.0409932004893493	0.0203935524230276	0.0448973249378065
13	53704933	53891548	HAP_2	0.270434782608696	0.0482593393632639	0.0370756799627283	0.193571378772479
13	53704933	53891548	HAP_3	0.0695652173913043	-0.105852416879495	0.11823686658785	0.37103283448578
13	53749210	53938482	HAP_1	0.270434782608696	0.0482593393632639	0.0370756799627283	0.193571378772479
13	53749210	53938482	HAP_2	0.0695652173913043	-0.105852416879495	0.11823686658785	0.37103283448578
13	53749210	53938482	HAP_3	0.508695652173913	-0.0480990208680657	0.0197424967314868	0.0151470915157643
13	53749210	53938482	HAP_4	0.088695652173913	0.0322629873329775	0.118920341009565	0.786260581822239
13	53811244	53992561	HAP_1	0.270434782608696	0.0482593393632639	0.0370756799627283	0.193571378772479
13	53811244	53992561	HAP_2	0.068695652173913	-0.105852416879495	0.11823686658785	0.37103283448578
13	53811244	53992561	HAP_3	0.508695652173913	-0.0480990208680657	0.0197424967314868	0.0151470915157643
13	53811244	53992561	HAP_4	0.088695652173913	0.0322629873329775	0.118920341009565	0.786260581822239
13	53871753	54071695	HAP_1	0.337391304347826	0.00864935965512076	0.0269330163649796	0.748221135328118
13	53871753	54071695	HAP_2	0.552173913043478	-0.0481714508061555	0.0187021753420198	0.0102576841557755
13	53925141	54132132	HAP_1	0.337391304347826	0.00864935965512076	0.0269330163649796	0.748221135328118
13	53925141	54132132	HAP_2	0.552173913043478	-0.0481714508061555	0.0187021753420198	0.0102576841557755
13	53976464	54176102	HAP_1	0.55304347826087	-0.0461210473462872	0.0186874253619977	0.0138827217401433
13	53976464	54176102	HAP_2	0.275652173913043	0.0452360506208724	0.0350269258602934	0.197073366504088
13	53976464	54176102	HAP_3	0.0617391304347826	-0.105852416879495	0.11823686658785	0.37103283448578
13	54044410	54223110	HAP_1	0.923478260869565	0.00523319282634313	0.0251941234854872	0.835526891998394
13	54044410	54223110	HAP_2	0.0617391304347826	-0.105852416879495	0.11823686658785	0.37103283448578
13	54112283	54321317	HAP_1	0.932173913043478	0.0268131805817551	0.0264874695535692	0.311831784760989
13	54112283	54321317	HAP_2	0.0617391304347826	-0.105852416879495	0.11823686658785	0.37103283448578
13	54160112	54384589	HAP_1	0.932173913043478	0.0268131805817551	0.0264874695535692	0.311831784760989
13	54160112	54384589	HAP_2	0.06	-0.105852416879495	0.11823686658785	0.37103283448578
13	54205372	54450208	HAP_1	0.992173913043478	0.0993442041900899	0.0691869236102202	0.151592498261703
13	54270391	54542198	HAP_1	0.919130434782609	0.0184381630342253	0.0243120323822197	0.448531502176655
13	54357411	54614241	HAP_1	0.778260869565217	-0.00619783749743733	0.0178098430859407	0.727969979551596
13	54424104	54655572	HAP_1	0.778260869565217	-0.0055833211214162	0.0178009937437864	0.753901576790891
13	54507164	54707954	HAP_1	0.779130434782609	-0.00647461488644872	0.0178120096455653	0.716370227058541
13	54572066	54762578	HAP_1	0.765217391304348	-0.00536743646557146	0.017623527214778	0.760813384319523
13	54641063	54808549	HAP_1	0.764347826086957	-0.00464032682350808	0.017633894835621	0.792532837896765
13	54688808	54857398	HAP_1	0.421739130434783	-0.0347622580313558	0.022948771265046	0.130391222208033
13	54688808	54857398	HAP_2	0.332173913043478	0.0113499625675621	0.0302777507872638	0.707904900780341
13	54744260	54927370	HAP_1	0.410434782608696	-0.0322074119689374	0.023062088568989	0.16309953607907
13	54744260	54927370	HAP_2	0.26	0.0539961375386908	0.0398265064925489	0.175712459416143
13	54796128	54963877	HAP_1	0.412173913043478	-0.0334684440846613	0.0229812246393679	0.14585747223098
13	54796128	54963877	HAP_2	0.110434782608696	0.0865195727415167	0.069050379297587	0.21072969081713
13	54796128	54963877	HAP_3	0.26	0.0539961375386908	0.0398265064925489	0.175712459416143
13	54840256	55020959	HAP_1	0.0947826086956522	-0.0124946076604329	0.0851099021920583	0.883338134881237
13	54840256	55020959	HAP_2	0.26695652173913	0.0592270742033841	0.0384435079762388	0.123970635814893
13	54840256	55020959	HAP_3	0.415652173913043	-0.0340153207600113	0.0227753121115542	0.135863044190041
13	54840256	55020959	HAP_4	0.091304347826087	0.360818146473202	0.117387088472163	0.00221643908671606
13	54904495	55066442	HAP_1	0.394782608695652	-0.0343991996274949	0.02335763890154	0.141387076426797
13	54904495	55066442	HAP_2	0.088695652173913	-0.00474051904756556	0.0928353455516752	0.95929288092066
13	54904495	55066442	HAP_3	0.259130434782609	0.0539961375386908	0.0398265064925489	0.175712459416143
13	54955140	55123338	HAP_1	0.394782608695652	-0.0343991996274949	0.02335763890154	0.141387076426797
13	54955140	55123338	HAP_2	0.088695652173913	-0.00474051904756556	0.0928353455516752	0.95929288092066
13	54955140	55123338	HAP_3	0.259130434782609	0.0539961375386908	0.0398265064925489	0.175712459416143
13	54995414	55172464	HAP_1	0.088695652173913	-0.00474051904756556	0.0928353455516752	0.95929288092066
13	54995414	55172464	HAP_2	0.259130434782609	0.0539961375386908	0.0398265064925489	0.175712459416143
13	54995414	55172464	HAP_3	0.395652173913043	-0.0343991996274949	0.02335763890154	0.141387076426797
13	55058310	55222876	HAP_1	0.26	0.0489897202939694	0.0391639672792887	0.211495995188624
13	55058310	55222876	HAP_2	0.0843478260869565	-0.113824666515368	0.118487526748594	0.337142890318266
13	55058310	55222876	HAP_3	0.416521739130435	-0.0334684440846613	0.0229812246393679	0.14585747223098
13	55107394	55254623	HAP_1	0.0843478260869565	-0.113824666515368	0.118487526748594	0.337142890318266
13	55107394	55254623	HAP_2	0.416521739130435	-0.0334684440846613	0.0229812246393679	0.14585747223098
13	55107394	55254623	HAP_3	0.26	0.0489897202939694	0.0391639672792887	0.211495995188624
13	55153317	55299661	HAP_1	0.280869565217391	0.0241479539628771	0.0351284593366208	0.492102603375264
13	55153317	55299661	HAP_2	0.417391304347826	-0.0334684440846613	0.0229812246393679	0.14585747223098
13	55153317	55299661	HAP_3	0.0843478260869565	-0.113824666515368	0.118487526748594	0.337142890318266
13	55213455	55343975	HAP_1	0.501739130434783	-0.0142935185270677	0.0205424414642004	0.48683904101828
13	55213455	55343975	HAP_2	0.404347826086957	-0.0126934413799076	0.0239329640881145	0.596061578148509
13	55246239	55363256	HAP_1	0.418260869565217	-0.0345036648858794	0.0228956025262089	0.132372624718047
13	55246239	55363256	HAP_2	0.403478260869565	-0.0126934413799076	0.0239329640881145	0.596061578148509
13	55280692	55378622	HAP_1	0.422608695652174	-0.0300254831890829	0.0226358912861974	0.185227910232767
13	55280692	55378622	HAP_2	0.428695652173913	-0.00401783405417083	0.0226099600870044	0.859021081526176
13	55330034	55405429	HAP_1	0.428695652173913	-0.00401783405417083	0.0226099600870044	0.859021081526176
13	55330034	55405429	HAP_2	0.422608695652174	-0.0300254831890829	0.0226358912861974	0.185227910232767
13	55357268	55451491	HAP_1	0.425217391304348	-0.0309027532940502	0.0225237579394247	0.170608661112604
13	55357268	55451491	HAP_2	0.392173913043478	0.000135149055366625	0.0240590916892702	0.995519996335152
13	55357268	55451491	HAP_3	0.121739130434783	0.0439254834768041	0.0628289819857267	0.484761443438906
13	55375240	55492874	HAP_1	0.283478260869565	0.0212989050046533	0.0346682202108928	0.539223473836292
13	55375240	55492874	HAP_2	0.108695652173913	0.0309037069115305	0.102645941835695	0.763471779169623
13	55375240	55492874	HAP_3	0.121739130434783	0.0439254834768041	0.0628289819857267	0.484761443438906
13	55375240	55492874	HAP_4	0.417391304347826	-0.0334684440846613	0.0229812246393679	0.14585747223098
13	55391308	55531427	HAP_1	0.418260869565217	-0.0329921518173907	0.0228611418586294	0.14953418734382
13	55391308	55531427	HAP_2	0.281739130434783	0.0241479539628771	0.0351284593366208	0.492102603375264
13	55391308	55531427	HAP_3	0.120869565217391	0.0439254834768041	0.0628289819857267	0.484761443438906
13	55436935	55587619	HAP_1	0.120869565217391	0.0439254834768041	0.0628289819857267	0.484761443438906
13	55436935	55587619	HAP_2	0.284347826086957	0.0207093237291032	0.0346540319312764	0.550346145183562
13	55436935	55587619	HAP_3	0.420869565217391	-0.0358514303130531	0.0228526628224451	0.117255618887358
13	55480235	55619247	HAP_1	0.41304347826087	-0.0403435866789393	0.0230984232003545	0.0812539544342049
13	55480235	55619247	HAP_2	0.258260869565217	0.01495380334798	0.0394200296021201	0.704574745388023
13	55480235	55619247	HAP_3	0.0991304347826087	0.0223312116870548	0.0693280134468942	0.747489522364837
13	55517254	55643236	HAP_1	0.1	0.0223312116870548	0.0693280134468942	0.747489522364837
13	55517254	55643236	HAP_2	0.41304347826087	-0.0403435866789393	0.0230984232003545	0.0812539544342049
13	55517254	55643236	HAP_3	0.258260869565217	0.01495380334798	0.0394200296021201	0.704574745388023
13	55570152	55675430	HAP_1	0.413913043478261	-0.0384625401637841	0.0230381686318113	0.0955724740276844
13	55570152	55675430	HAP_2	0.257391304347826	0.01495380334798	0.0394200296021201	0.704574745388023
13	55570152	55675430	HAP_3	0.0991304347826087	0.0223312116870548	0.0693280134468942	0.747489522364837
13	55609343	55737164	HAP_1	0.104347826086957	0.0223312116870548	0.0693280134468942	0.747489522364837
13	55609343	55737164	HAP_2	0.413913043478261	-0.0384625401637841	0.0230381686318113	0.0955724740276844
13	55609343	55737164	HAP_3	0.257391304347826	0.01495380334798	0.0394200296021201	0.704574745388023
13	55633091	55776668	HAP_1	0.250434782608696	0.01495380334798	0.0394200296021201	0.704574745388023
13	55633091	55776668	HAP_2	0.437391304347826	-0.0276815291188304	0.0215890601442124	0.200300553597453
13	55633091	55776668	HAP_3	0.120869565217391	0.0239366640466652	0.0626050884874615	0.702350954487695
13	55633091	55776668	HAP_4	0.0895652173913044	0.0322629873329775	0.118920341009565	0.786260581822239
13	55662945	55855756	HAP_1	0.144347826086957	0.0148578927533143	0.0523413789529643	0.776618280990401
13	55662945	55855756	HAP_2	0.437391304347826	-0.0276815291188304	0.0215890601442124	0.200300553597453
13	55662945	55855756	HAP_3	0.251304347826087	0.01495380334798	0.0394200296021201	0.704574745388023
13	55722432	55906168	HAP_1	0.322608695652174	-0.0389997446731522	0.027890396224897	0.162568042139155
13	55722432	55906168	HAP_2	0.11304347826087	-0.0503875124427783	0.0845840876938038	0.551609384438088
13	55722432	55906168	HAP_3	0.253913043478261	0.0109705044523185	0.0387572420323155	0.777237455436813
13	55722432	55906168	HAP_4	0.136521739130435	0.00231385125740382	0.0579008038609025	0.968137347487477
13	55757601	55934258	HAP_1	0.136521739130435	0.00231385125740382	0.0579008038609025	0.968137347487477
13	55757601	55934258	HAP_2	0.322608695652174	-0.0389997446731522	0.027890396224897	0.162568042139155
13	55757601	55934258	HAP_3	0.11304347826087	-0.0503875124427783	0.0845840876938038	0.551609384438088
13	55757601	55934258	HAP_4	0.253913043478261	0.0109705044523185	0.0387572420323155	0.777237455436813
13	55822242	55964902	HAP_1	0.323478260869565	-0.0389997446731522	0.027890396224897	0.162568042139155
13	55822242	55964902	HAP_2	0.11304347826087	-0.0503875124427783	0.0845840876938038	0.551609384438088
13	55822242	55964902	HAP_3	0.220869565217391	0.00821449868077676	0.0414874876528419	0.843117111136595
13	55822242	55964902	HAP_4	0.260869565217391	0.0109705044523185	0.0387572420323155	0.777237455436813
13	55889330	55992939	HAP_1	0.328695652173913	-0.0252806400137502	0.0275936278903731	0.359967159871367
13	55889330	55992939	HAP_2	0.259130434782609	0.0107691706812545	0.0388260770573002	0.781598372855444
13	55889330	55992939	HAP_3	0.230434782608696	0.0278853857855112	0.0412424380485014	0.499234158826399
13	55889330	55992939	HAP_4	0.103478260869565	0.0104086169155943	0.0731786721081222	0.886944838724325
13	55924074	56016741	HAP_1	0.113913043478261	-0.0503875124427783	0.0845840876938038	0.551609384438088
13	55924074	56016741	HAP_2	0.103478260869565	0.0104086169155943	0.0731786721081222	0.886944838724325
13	55924074	56016741	HAP_3	0.259130434782609	0.0107691706812545	0.0388260770573002	0.781598372855444
13	55924074	56016741	HAP_4	0.309565217391304	-0.0212515767548531	0.0291558064498149	0.46636836739013
13	55954811	56067693	HAP_1	0.113913043478261	-0.0503875124427783	0.0845840876938038	0.551609384438088
13	55954811	56067693	HAP_2	0.103478260869565	0.0104086169155943	0.0731786721081222	0.886944838724325
13	55954811	56067693	HAP_3	0.259130434782609	0.0107691706812545	0.0388260770573002	0.781598372855444
13	55954811	56067693	HAP_4	0.306086956521739	-0.0194936430691957	0.0294039698843088	0.507628262274283
13	55984764	56106170	HAP_1	0.259130434782609	0.0107691706812545	0.0388260770573002	0.781598372855444
13	55984764	56106170	HAP_2	0.216521739130435	-0.0232618745826065	0.0437675615840236	0.595291593623631
13	55984764	56106170	HAP_3	0.122608695652174	0.0199600481849203	0.118242727638948	0.866010198987113
13	55984764	56106170	HAP_4	0.306086956521739	-0.0194936430691957	0.0294039698843088	0.507628262274283
13	56011025	56147021	HAP_1	0.598260869565217	-0.03290512878586	0.0183053318301743	0.07278172947429
13	56011025	56147021	HAP_2	0.306086956521739	-0.0194936430691957	0.0294039698843088	0.507628262274283
13	56054013	56202117	HAP_1	0.485217391304348	-0.0344413175543189	0.0201373675989739	0.0877588491413964
13	56054013	56202117	HAP_2	0.11304347826087	-0.0503875124427783	0.0845840876938038	0.551609384438088
13	56054013	56202117	HAP_3	0.306086956521739	-0.0194936430691957	0.0294039698843088	0.507628262274283
13	56091140	56242969	HAP_1	0.291304347826087	-0.011700487742061	0.0308467622522233	0.704600891576318
13	56091140	56242969	HAP_2	0.391304347826087	-0.005573781690097	0.0245263434341389	0.8203066008937
13	56091140	56242969	HAP_3	0.107826086956522	0.0104086169155943	0.0731786721081222	0.886944838724325
13	56091140	56242969	HAP_4	0.11304347826087	-0.0503875124427783	0.0845840876938038	0.551609384438088
13	56130323	56275741	HAP_1	0.297391304347826	-0.011700487742061	0.0308467622522233	0.704600891576318
13	56130323	56275741	HAP_2	0.390434782608696	-0.005573781690097	0.0245263434341389	0.8203066008937
13	56130323	56275741	HAP_3	0.104347826086957	0.0104086169155943	0.0731786721081222	0.886944838724325
13	56130323	56275741	HAP_4	0.113913043478261	-0.0503875124427783	0.0845840876938038	0.551609384438088
13	56185962	56294925	HAP_1	0.390434782608696	-0.005573781690097	0.0245263434341389	0.8203066008937
13	56185962	56294925	HAP_2	0.104347826086957	0.0104086169155943	0.0731786721081222	0.886944838724325
13	56185962	56294925	HAP_3	0.113913043478261	-0.0503875124427783	0.0845840876938038	0.551609384438088
13	56185962	56294925	HAP_4	0.304347826086957	-0.00105529811786295	0.0303133193957126	0.972241201416263
13	56228340	56343173	HAP_1	0.406086956521739	-0.0154591928776069	0.0237618574592471	0.515577990541242
13	56228340	56343173	HAP_2	0.39304347826087	-0.0266089747525573	0.0246136113381994	0.280130773434827
13	56267659	56366469	HAP_1	0.391304347826087	-0.035672852013439	0.0247416440843838	0.14991181172303
13	56267659	56366469	HAP_2	0.36695652173913	-0.0163506678084057	0.026191642254639	0.532703326005582
13	56286859	56423693	HAP_1	0.35304347826087	-0.0102131483985804	0.0270184134824253	0.70556815073566
13	56286859	56423693	HAP_2	0.387826086956522	-0.035672852013439	0.0247416440843838	0.14991181172303
13	56329751	56457881	HAP_1	0.327826086956522	-0.0213132528060572	0.028640793901434	0.457092404336787
13	56329751	56457881	HAP_2	0.388695652173913	-0.00657122567552791	0.0250194853284269	0.792920987642527
13	56359638	56479915	HAP_1	0.391304347826087	-0.0056636153583192	0.0248441368700709	0.819755685745849
13	56359638	56479915	HAP_2	0.327826086956522	-0.0213132528060572	0.028640793901434	0.457092404336787
13	56390818	56527085	HAP_1	0.330434782608696	-0.0213132528060572	0.028640793901434	0.457092404336787
13	56390818	56527085	HAP_2	0.37304347826087	0.00295278898965957	0.0259078599202929	0.909300130658131
13	56450375	56564329	HAP_1	0.443478260869565	-0.021615807730922	0.0223927161024208	0.334807101115188
13	56450375	56564329	HAP_2	0.331304347826087	-0.0213132528060572	0.028640793901434	0.457092404336787
13	56467787	56603692	HAP_1	0.443478260869565	-0.021615807730922	0.0223927161024208	0.334807101115188
13	56467787	56603692	HAP_2	0.331304347826087	-0.0213132528060572	0.028640793901434	0.457092404336787
13	56513636	56703987	HAP_1	0.330434782608696	-0.0213132528060572	0.028640793901434	0.457092404336787
13	56513636	56703987	HAP_2	0.48	-0.0276871380745738	0.0215027506505451	0.19841202978859
13	56550506	56761030	HAP_1	0.330434782608696	-0.0213132528060572	0.028640793901434	0.457092404336787
13	56550506	56761030	HAP_2	0.48	-0.0276871380745738	0.0215027506505451	0.19841202978859
13	56585250	56824237	HAP_1	0.48	-0.0276871380745738	0.0215027506505451	0.19841202978859
13	56585250	56824237	HAP_2	0.330434782608696	-0.0213132528060572	0.028640793901434	0.457092404336787
13	56680787	56866465	HAP_1	0.480869565217391	-0.0288576462906964	0.0214748279894169	0.179558762217217
13	56680787	56866465	HAP_2	0.331304347826087	-0.0213132528060572	0.028640793901434	0.457092404336787
13	56744359	56909194	HAP_1	0.856521739130435	-0.00754908610695371	0.0201006081929847	0.70738197953783
13	56787998	56984224	HAP_1	0.846086956521739	-0.00311404271844744	0.0197491730433848	0.874765871185576
13	56847499	57042632	HAP_1	0.321739130434783	-0.00178189798480106	0.0298031330272972	0.952344981694753
13	56847499	57042632	HAP_2	0.490434782608696	-0.0224456186113101	0.0210268738501513	0.286216655820033
13	56900273	57085084	HAP_1	0.321739130434783	-0.00178189798480106	0.0298031330272972	0.952344981694753
13	56900273	57085084	HAP_2	0.49304347826087	-0.0243768125441811	0.0209186438088726	0.244385803872891
13	56959690	57149815	HAP_1	0.32	-0.00178189798480106	0.0298031330272972	0.952344981694753
13	56959690	57149815	HAP_2	0.478260869565217	-0.0191723542157677	0.0214624612244991	0.372080450137009
13	57024189	57201678	HAP_1	0.492173913043478	-0.0186562533762658	0.0208762329742435	0.37188638327539
13	57024189	57201678	HAP_2	0.0860869565217391	-0.02702683556225	0.0925843127124032	0.770458628216006
13	57024189	57201678	HAP_3	0.319130434782609	-0.00178189798480106	0.0298031330272972	0.952344981694753
13	57067098	57315108	HAP_1	0.115652173913043	0.00284372350588543	0.0598000357225791	0.962088685350409
13	57067098	57315108	HAP_2	0.318260869565217	-0.00178189798480106	0.0298031330272972	0.952344981694753
13	57067098	57315108	HAP_3	0.493913043478261	-0.0194970006274117	0.0207986933885614	0.348947952643599
13	57135535	57380464	HAP_1	0.0817391304347826	-0.0217130137314565	0.0851186913124041	0.798746122718977
13	57135535	57380464	HAP_2	0.318260869565217	-0.00178189798480106	0.0298031330272972	0.952344981694753
13	57135535	57380464	HAP_3	0.5	-0.0239271353485301	0.0205614972127374	0.245044915070929
13	57184961	57460120	HAP_1	0.315652173913043	0.00236388947571007	0.0303287618305066	0.937901797041278
13	57184961	57460120	HAP_2	0.432173913043478	-0.0300730336647376	0.0234851204073435	0.200892528640063
13	57296852	57508582	HAP_1	0.316521739130435	0.00236388947571007	0.0303287618305066	0.937901797041278
13	57296852	57508582	HAP_2	0.417391304347826	-0.0305774614806098	0.0241695360394815	0.20635116255797
13	57296852	57508582	HAP_3	0.0991304347826087	0.0661493257939356	0.120444516987891	0.583079530132069
13	57353973	57565175	HAP_1	0.417391304347826	-0.0305774614806098	0.0241695360394815	0.20635116255797
13	57353973	57565175	HAP_2	0.0991304347826087	0.0661493257939356	0.120444516987891	0.583079530132069
13	57353973	57565175	HAP_3	0.308695652173913	0.00201567916401991	0.0311438458728186	0.948418688554247
13	57436990	57630144	HAP_1	0.413913043478261	-0.0400774922796586	0.0244207569983152	0.101331139077084
13	57436990	57630144	HAP_2	0.1	0.0661493257939356	0.120444516987891	0.583079530132069
13	57436990	57630144	HAP_3	0.312173913043478	0.00201567916401991	0.0311438458728186	0.948418688554247
13	57493463	57698221	HAP_1	0.413913043478261	-0.0400774922796586	0.0244207569983152	0.101331139077084
13	57493463	57698221	HAP_2	0.442608695652174	-0.0101832746603021	0.0235577664186509	0.665712262692969
13	57544880	57759032	HAP_1	0.414782608695652	-0.0400774922796586	0.0244207569983152	0.101331139077084
13	57544880	57759032	HAP_2	0.341739130434783	-0.00581958896212621	0.0280226850292666	0.8355585878351
13	57544880	57759032	HAP_3	0.1	0.0194901457200419	0.104595953306469	0.85224736224607
13	57616185	57810639	HAP_1	0.80695652173913	-0.0168983156337993	0.0185584740009734	0.362925806890831
13	57679721	57874428	HAP_1	0.44	-0.0442012899924912	0.0233615313664548	0.0589974825234958
13	57679721	57874428	HAP_2	0.361739130434783	-0.0168053328071137	0.0267985964567412	0.53084999739955
13	57736295	57940287	HAP_1	0.424347826086957	-0.0429961677132911	0.0240029106162725	0.0737847767547846
13	57736295	57940287	HAP_2	0.345217391304348	-0.0126661504679266	0.028794400407591	0.660191381314679
13	57797637	57983514	HAP_1	0.424347826086957	-0.0429961677132911	0.0240029106162725	0.0737847767547846
13	57797637	57983514	HAP_2	0.344347826086957	-0.0209117876624404	0.0289970540287914	0.471105195924205
13	57853953	58044033	HAP_1	0.426086956521739	-0.0439347270078274	0.0238730142278294	0.066243780432145
13	57853953	58044033	HAP_2	0.390434782608696	-0.0195670131571247	0.0265911514180114	0.462130946082133
13	57853953	58044033	HAP_3	0.031304347826087	-0.111165128457743	0.119940822925545	0.354411023962755
13	57921919	58101830	HAP_1	0.42	-0.0404222916475719	0.0243902846559285	0.0980146563464433
13	57921919	58101830	HAP_2	0.390434782608696	-0.0195670131571247	0.0265911514180114	0.462130946082133
13	57969161	58144466	HAP_1	0.418260869565217	-0.0404222916475719	0.0243902846559285	0.0980146563464433
13	57969161	58144466	HAP_2	0.390434782608696	-0.0195670131571247	0.0265911514180114	0.462130946082133
13	58013662	58222388	HAP_1	0.418260869565217	-0.0404222916475719	0.0243902846559285	0.0980146563464433
13	58013662	58222388	HAP_2	0.394782608695652	-0.0229349246120501	0.0260510223284651	0.379027192245759
13	58088319	58298696	HAP_1	0.401739130434783	-0.0223739561329293	0.0255021027485654	0.380678126054181
13	58088319	58298696	HAP_2	0.418260869565217	-0.0403126743787551	0.0243990208663667	0.0990472180642871
13	58136587	58345456	HAP_1	0.418260869565217	-0.0403126743787551	0.0243990208663667	0.0990472180642871
13	58136587	58345456	HAP_2	0.401739130434783	-0.0223739561329293	0.0255021027485654	0.380678126054181
13	58199604	58393056	HAP_1	0.417391304347826	-0.0403126743787551	0.0243990208663667	0.0990472180642871
13	58199604	58393056	HAP_2	0.402608695652174	-0.0303811168941268	0.0254471924996541	0.233025176976356
13	58284635	58446530	HAP_1	0.417391304347826	-0.0403126743787551	0.0243990208663667	0.0990472180642871
13	58284635	58446530	HAP_2	0.38	-0.0300177014855549	0.026722208962401	0.261779492259245
13	58334336	58505451	HAP_1	0.414782608695652	-0.03933573028803	0.0244988124540794	0.108919624194779
13	58334336	58505451	HAP_2	0.376521739130435	-0.0358948357489101	0.0270599869567166	0.18521580352202
13	58382092	58546115	HAP_1	0.373913043478261	-0.0414883737438124	0.0274012080402687	0.130560753008022
13	58382092	58546115	HAP_2	0.415652173913043	-0.0401217937211723	0.0243903922895348	0.100532371830615
13	58382092	58546115	HAP_3	0.0852173913043478	-0.104900212317538	0.119157989669854	0.379048411912437
13	58426520	58590159	HAP_1	0.373913043478261	-0.0414883737438124	0.0274012080402687	0.130560753008022
13	58426520	58590159	HAP_2	0.101739130434783	-0.110577190573042	0.091818528117113	0.228980013420509
13	58426520	58590159	HAP_3	0.315652173913043	-0.0188372024095515	0.0316670727216289	0.552182225164744
13	58499525	58632953	HAP_1	0.102608695652174	-0.110577190573042	0.091818528117113	0.228980013420509
13	58499525	58632953	HAP_2	0.315652173913043	-0.0188372024095515	0.0316670727216289	0.552182225164744
13	58499525	58632953	HAP_3	0.366086956521739	-0.0530625526657369	0.0275766384937124	0.0548360312886697
13	58534009	58698802	HAP_1	0.102608695652174	-0.110577190573042	0.091818528117113	0.228980013420509
13	58534009	58698802	HAP_2	0.315652173913043	-0.0188372024095515	0.0316670727216289	0.552182225164744
13	58534009	58698802	HAP_3	0.326086956521739	-0.04951332421907	0.0294770811148195	0.093567032914083
13	58577216	58767810	HAP_1	0.102608695652174	-0.110577190573042	0.091818528117113	0.228980013420509
13	58577216	58767810	HAP_2	0.33304347826087	-0.0231185411034134	0.030288275534777	0.445614620566359
13	58577216	58767810	HAP_3	0.327826086956522	-0.0306845823765543	0.0293286823427651	0.295904067210575
13	58616327	58829934	HAP_1	0.328695652173913	-0.0319947807056807	0.0290903008926686	0.271871173025513
13	58616327	58829934	HAP_2	0.0973913043478261	-0.0153916954659263	0.10356638354984	0.881909394191672
13	58616327	58829934	HAP_3	0.13304347826087	-0.117338099516323	0.0724188003104476	0.105734956289068
13	58616327	58829934	HAP_4	0.20695652173913	0.00697113024111609	0.0484998175614866	0.885761109474847
13	58669188	58888676	HAP_1	0.0973913043478261	-0.0153916954659263	0.10356638354984	0.881909394191672
13	58669188	58888676	HAP_2	0.142608695652174	-0.0662628502299007	0.0622155596232287	0.287309439550693
13	58669188	58888676	HAP_3	0.189565217391304	0.0126197358014852	0.052682831624962	0.810772890807951
13	58669188	58888676	HAP_4	0.326086956521739	-0.0319947807056807	0.0290903008926686	0.271871173025513
13	58741419	58925642	HAP_1	0.0973913043478261	-0.0153916954659263	0.10356638354984	0.881909394191672
13	58741419	58925642	HAP_2	0.232173913043478	-0.0175488213369054	0.0371101088237082	0.636478681593193
13	58741419	58925642	HAP_3	0.513913043478261	0.0108620442657508	0.020243438583284	0.591776237010434
13	58804620	58959712	HAP_1	0.179130434782609	-0.0237183213864354	0.0495517305098358	0.632368267470465
13	58804620	58959712	HAP_2	0.506086956521739	0.0114804529578023	0.0204609605786859	0.574959407968353
13	58804620	58959712	HAP_3	0.0973913043478261	-0.0153916954659263	0.10356638354984	0.881909394191672
13	58874880	58992848	HAP_1	0.505217391304348	0.0100572907835821	0.0204512900709339	0.623075349268033
13	58874880	58992848	HAP_2	0.104347826086957	-0.118173129231883	0.0853544836044317	0.16675540094611
13	58874880	58992848	HAP_3	0.194782608695652	-0.0169751194473378	0.046957923921609	0.717864275221155
13	58874880	58992848	HAP_4	0.0982608695652174	-0.0287476829746255	0.092686070150797	0.756552861823901
13	58919059	59034163	HAP_1	0.104347826086957	-0.118173129231883	0.0853544836044317	0.16675540094611
13	58919059	59034163	HAP_2	0.0982608695652174	-0.0287476829746255	0.092686070150797	0.756552861823901
13	58919059	59034163	HAP_3	0.514782608695652	0.0110984719982412	0.0201666994784411	0.582307218748091
13	58919059	59034163	HAP_4	0.209565217391304	-0.024269451604707	0.0446477950289092	0.586949109052921
13	58942827	59077351	HAP_1	0.0973913043478261	-0.0153916954659263	0.10356638354984	0.881909394191672
13	58942827	59077351	HAP_2	0.51304347826087	0.0110984719982412	0.0201666994784411	0.582307218748091
13	58942827	59077351	HAP_3	0.106086956521739	0.243869989848442	0.117666416366374	0.0386691300411832
13	58942827	59077351	HAP_4	0.102608695652174	-0.10441402578998	0.0838479205073998	0.213548295519261
13	58979512	59128363	HAP_1	0.0834782608695652	-0.0917508088393137	0.11845992052988	0.438942925935878
13	58979512	59128363	HAP_2	0.0921739130434783	0.243869989848442	0.117666416366374	0.0386691300411832
13	58979512	59128363	HAP_3	0.102608695652174	-0.10441402578998	0.0838479205073998	0.213548295519261
13	58979512	59128363	HAP_4	0.091304347826087	-0.0153916954659263	0.10356638354984	0.881909394191672
13	58979512	59128363	HAP_5	0.513913043478261	0.00990492284807936	0.0201482606596526	0.623192753795802
13	59017981	59204587	HAP_1	0.51304347826087	0.00990492284807936	0.0201482606596526	0.623192753795802
13	59017981	59204587	HAP_2	0.0834782608695652	-0.0917508088393137	0.11845992052988	0.438942925935878
13	59017981	59204587	HAP_3	0.0930434782608696	0.161174497916356	0.102570225448979	0.116662417789728
13	59017981	59204587	HAP_4	0.102608695652174	-0.10441402578998	0.0838479205073998	0.213548295519261
13	59017981	59204587	HAP_5	0.091304347826087	-0.0153916954659263	0.10356638354984	0.881909394191672
13	59065795	59252158	HAP_1	0.091304347826087	-0.0153916954659263	0.10356638354984	0.881909394191672
13	59065795	59252158	HAP_2	0.0930434782608696	0.161174497916356	0.102570225448979	0.116662417789728
13	59065795	59252158	HAP_3	0.0852173913043478	-0.0917508088393137	0.11845992052988	0.438942925935878
13	59065795	59252158	HAP_4	0.51304347826087	0.0105559010557879	0.0201630417933927	0.600813787102977
13	59065795	59252158	HAP_5	0.132173913043478	-0.0226145300105367	0.0634604604560046	0.721707550375727
13	59112083	59304357	HAP_1	0.162608695652174	-0.0140725373222746	0.0582023698263866	0.809033929927117
13	59112083	59304357	HAP_2	0.0930434782608696	0.161174497916356	0.102570225448979	0.116662417789728
13	59112083	59304357	HAP_3	0.0921739130434783	-0.0153916954659263	0.10356638354984	0.881909394191672
13	59112083	59304357	HAP_4	0.103478260869565	-0.0989357471393118	0.0786683496542416	0.209047595146802
13	59112083	59304357	HAP_5	0.51304347826087	0.0105559010557879	0.0201630417933927	0.600813787102977
13	59180834	59350114	HAP_1	0.103478260869565	-0.0989357471393118	0.0786683496542416	0.209047595146802
13	59180834	59350114	HAP_2	0.512173913043478	0.0115910932828662	0.0202234033359215	0.566770725572918
13	59180834	59350114	HAP_3	0.0930434782608696	0.161174497916356	0.102570225448979	0.116662417789728
13	59180834	59350114	HAP_4	0.0921739130434783	-0.0153916954659263	0.10356638354984	0.881909394191672
13	59180834	59350114	HAP_5	0.149565217391304	-0.0226145300105367	0.0634604604560046	0.721707550375727
13	59244926	59419846	HAP_1	0.505217391304348	0.00796510437843578	0.020568948773965	0.698725691603056
13	59244926	59419846	HAP_2	0.0904347826086957	-0.0917508088393137	0.11845992052988	0.438942925935878
13	59244926	59419846	HAP_3	0.0921739130434783	0.161174497916356	0.102570225448979	0.116662417789728
13	59244926	59419846	HAP_4	0.0921739130434783	-0.0153916954659263	0.10356638354984	0.881909394191672
13	59244926	59419846	HAP_5	0.103478260869565	-0.10441402578998	0.0838479205073998	0.213548295519261
13	59293427	59471955	HAP_1	0.103478260869565	-0.10441402578998	0.0838479205073998	0.213548295519261
13	59293427	59471955	HAP_2	0.505217391304348	0.00796510437843578	0.020568948773965	0.698725691603056
13	59293427	59471955	HAP_3	0.0904347826086957	-0.0917508088393137	0.11845992052988	0.438942925935878
13	59293427	59471955	HAP_4	0.091304347826087	0.161174497916356	0.102570225448979	0.116662417789728
13	59293427	59471955	HAP_5	0.0921739130434783	-0.0153916954659263	0.10356638354984	0.881909394191672
13	59330795	59507353	HAP_1	0.0921739130434783	-0.0153916954659263	0.10356638354984	0.881909394191672
13	59330795	59507353	HAP_2	0.103478260869565	-0.10441402578998	0.0838479205073998	0.213548295519261
13	59330795	59507353	HAP_3	0.505217391304348	0.00796510437843578	0.020568948773965	0.698725691603056
13	59330795	59507353	HAP_4	0.0904347826086957	-0.0917508088393137	0.11845992052988	0.438942925935878
13	59330795	59507353	HAP_5	0.091304347826087	0.161174497916356	0.102570225448979	0.116662417789728
13	59396445	59554459	HAP_1	0.091304347826087	-0.0917508088393137	0.11845992052988	0.438942925935878
13	59396445	59554459	HAP_2	0.517391304347826	0.00513597232241451	0.0201766068826139	0.799163142555429
13	59396445	59554459	HAP_3	0.205217391304348	0.0522212192920977	0.0497941696081827	0.294747829796869
13	59396445	59554459	HAP_4	0.103478260869565	-0.10441402578998	0.0838479205073998	0.213548295519261
13	59456263	59616668	HAP_1	0.218260869565217	0.0691920139794601	0.045026433648243	0.124930152592976
13	59456263	59616668	HAP_2	0.516521739130435	0.00631844350226112	0.0202156900482248	0.754737396925447
13	59456263	59616668	HAP_3	0.116521739130435	-0.0421543917122702	0.0729218066871251	0.563443940825734
13	59456263	59616668	HAP_4	0.091304347826087	-0.0917508088393137	0.11845992052988	0.438942925935878
13	59498832	59667896	HAP_1	0.517391304347826	0.00631844350226112	0.0202156900482248	0.754737396925447
13	59498832	59667896	HAP_2	0.0921739130434783	0.161174497916356	0.102570225448979	0.116662417789728
13	59498832	59667896	HAP_3	0.117391304347826	0.040746711837339	0.0687640258402721	0.553714960399273
13	59498832	59667896	HAP_4	0.091304347826087	-0.0917508088393137	0.11845992052988	0.438942925935878
13	59498832	59667896	HAP_5	0.116521739130435	-0.0421543917122702	0.0729218066871251	0.563443940825734
13	59540059	59720224	HAP_1	0.0921739130434783	0.161174497916356	0.102570225448979	0.116662417789728
13	59540059	59720224	HAP_2	0.0756521739130435	0.0543983841188545	0.0915554453253606	0.55264564930643
13	59540059	59720224	HAP_3	0.103478260869565	-0.10441402578998	0.0838479205073998	0.213548295519261
13	59540059	59720224	HAP_4	0.091304347826087	-0.0917508088393137	0.11845992052988	0.438942925935878
13	59540059	59720224	HAP_5	0.517391304347826	0.00631844350226112	0.0202156900482248	0.754737396925447
13	59592983	59764229	HAP_1	0.506086956521739	0.00920526683288714	0.0206093047402212	0.655295613933852
13	59592983	59764229	HAP_2	0.091304347826087	-0.0917508088393137	0.11845992052988	0.438942925935878
13	59592983	59764229	HAP_3	0.0930434782608696	0.161174497916356	0.102570225448979	0.116662417789728
13	59592983	59764229	HAP_4	0.0921739130434783	0.114097668354276	0.0838633977280865	0.174211431657832
13	59592983	59764229	HAP_5	0.103478260869565	-0.10441402578998	0.0838479205073998	0.213548295519261
13	59655411	59821748	HAP_1	0.504347826086956	-0.00137314689867299	0.0205573646553295	0.946767972776398
13	59655411	59821748	HAP_2	0.0930434782608696	0.161174497916356	0.102570225448979	0.116662417789728
13	59655411	59821748	HAP_3	0.091304347826087	-0.0917508088393137	0.11845992052988	0.438942925935878
13	59655411	59821748	HAP_4	0.0991304347826087	-0.101814974879823	0.102457190770962	0.320781083050525
13	59655411	59821748	HAP_5	0.0739130434782609	0.16207068759846	0.119229847619437	0.174592588298968
13	59702986	59870272	HAP_1	0.0930434782608696	0.161174497916356	0.102570225448979	0.116662417789728
13	59702986	59870272	HAP_2	0.0973913043478261	-0.101814974879823	0.102457190770962	0.320781083050525
13	59702986	59870272	HAP_3	0.091304347826087	-0.0917508088393137	0.11845992052988	0.438942925935878
13	59702986	59870272	HAP_4	0.505217391304348	0.00153981829365775	0.0204595970051819	0.940033499857849
13	59702986	59870272	HAP_5	0.0756521739130435	0.16207068759846	0.119229847619437	0.174592588298968
13	59757380	59932777	HAP_1	0.091304347826087	-0.0917508088393137	0.11845992052988	0.438942925935878
13	59757380	59932777	HAP_2	0.500869565217391	-0.000559849369632403	0.0206394172209324	0.978369463878017
13	59757380	59932777	HAP_3	0.0747826086956522	0.16207068759846	0.119229847619437	0.174592588298968
13	59757380	59932777	HAP_4	0.0930434782608696	0.161174497916356	0.102570225448979	0.116662417789728
13	59757380	59932777	HAP_5	0.0973913043478261	-0.101814974879823	0.102457190770962	0.320781083050525
13	59800867	59970153	HAP_1	0.0930434782608696	0.161174497916356	0.102570225448979	0.116662417789728
13	59800867	59970153	HAP_2	0.0773913043478261	0.16207068759846	0.119229847619437	0.174592588298968
13	59800867	59970153	HAP_3	0.0973913043478261	-0.101814974879823	0.102457190770962	0.320781083050525
13	59800867	59970153	HAP_4	0.521739130434783	0.00991131808126555	0.0200829779860059	0.621839179772547
13	59800867	59970153	HAP_5	0.0982608695652174	-0.0917508088393137	0.11845992052988	0.438942925935878
13	59850227	60023212	HAP_1	0.0939130434782609	0.161174497916356	0.102570225448979	0.116662417789728
13	59850227	60023212	HAP_2	0.518260869565217	0.00209322657309982	0.0202050362619168	0.917524342059273
13	59850227	60023212	HAP_3	0.0973913043478261	-0.0917508088393137	0.11845992052988	0.438942925935878
13	59850227	60023212	HAP_4	0.0973913043478261	-0.101814974879823	0.102457190770962	0.320781083050525
13	59850227	60023212	HAP_5	0.0773913043478261	0.16207068759846	0.119229847619437	0.174592588298968
13	59916246	60075800	HAP_1	0.0773913043478261	0.16207068759846	0.119229847619437	0.174592588298968
13	59916246	60075800	HAP_2	0.1	-0.0513519776243771	0.0916205357203891	0.575371719856328
13	59916246	60075800	HAP_3	0.109565217391304	-0.106751622592037	0.0842722834899902	0.205770662034334
13	59916246	60075800	HAP_4	0.517391304347826	0.00342064371983315	0.0201977109625767	0.865576005853643
13	59916246	60075800	HAP_5	0.0930434782608696	0.161174497916356	0.102570225448979	0.116662417789728
13	59958197	60131007	HAP_1	0.0773913043478261	0.16207068759846	0.119229847619437	0.174592588298968
13	59958197	60131007	HAP_2	0.0930434782608696	0.161174497916356	0.102570225448979	0.116662417789728
13	59958197	60131007	HAP_3	0.492173913043478	0.0155341910373479	0.0206616363629047	0.452463587454965
13	59958197	60131007	HAP_4	0.0973913043478261	-0.0917508088393137	0.11845992052988	0.438942925935878
13	59958197	60131007	HAP_5	0.0991304347826087	-0.0513519776243771	0.0916205357203891	0.575371719856328
13	60004934	60187102	HAP_1	0.100869565217391	-0.0513519776243771	0.0916205357203891	0.575371719856328
13	60004934	60187102	HAP_2	0.492173913043478	0.0155341910373479	0.0206616363629047	0.452463587454965
13	60004934	60187102	HAP_3	0.0773913043478261	0.16207068759846	0.119229847619437	0.174592588298968
13	60004934	60187102	HAP_4	0.0930434782608696	0.161174497916356	0.102570225448979	0.116662417789728
13	60004934	60187102	HAP_5	0.0973913043478261	-0.0917508088393137	0.11845992052988	0.438942925935878
13	60061931	60223829	HAP_1	0.0773913043478261	0.16207068759846	0.119229847619437	0.174592588298968
13	60061931	60223829	HAP_2	0.0973913043478261	-0.0917508088393137	0.11845992052988	0.438942925935878
13	60061931	60223829	HAP_3	0.102608695652174	-0.0513519776243771	0.0916205357203891	0.575371719856328
13	60061931	60223829	HAP_4	0.49304347826087	0.0155341910373479	0.0206616363629047	0.452463587454965
13	60061931	60223829	HAP_5	0.0930434782608696	0.161174497916356	0.102570225448979	0.116662417789728
13	60101655	60277031	HAP_1	0.493913043478261	0.0194683493272075	0.0206032546609936	0.345107712439137
13	60101655	60277031	HAP_2	0.0973913043478261	-0.0917508088393137	0.11845992052988	0.438942925935878
13	60101655	60277031	HAP_3	0.0991304347826087	-0.101814974879823	0.102457190770962	0.320781083050525
13	60101655	60277031	HAP_4	0.104347826086957	0.10695026879076	0.0919942714524435	0.245495282131239
13	60101655	60277031	HAP_5	0.0773913043478261	0.16207068759846	0.119229847619437	0.174592588298968
13	60163138	60328113	HAP_1	0.0973913043478261	-0.0917508088393137	0.11845992052988	0.438942925935878
13	60163138	60328113	HAP_2	0.496521739130435	0.0183958930499981	0.0205565315394277	0.371227469849596
13	60163138	60328113	HAP_3	0.0773913043478261	0.16207068759846	0.119229847619437	0.174592588298968
13	60163138	60328113	HAP_4	0.0982608695652174	-0.101814974879823	0.102457190770962	0.320781083050525
13	60163138	60328113	HAP_5	0.104347826086957	0.10695026879076	0.0919942714524435	0.245495282131239
13	60215399	60388227	HAP_1	0.0982608695652174	-0.101814974879823	0.102457190770962	0.320781083050525
13	60215399	60388227	HAP_2	0.496521739130435	0.0183958930499981	0.0205565315394277	0.371227469849596
13	60215399	60388227	HAP_3	0.104347826086957	0.10695026879076	0.0919942714524435	0.245495282131239
13	60263194	60458456	HAP_1	0.0921739130434783	0.243869989848442	0.117666416366374	0.0386691300411832
13	60263194	60458456	HAP_2	0.0982608695652174	-0.101814974879823	0.102457190770962	0.320781083050525
13	60263194	60458456	HAP_3	0.496521739130435	0.0183958930499981	0.0205565315394277	0.371227469849596
13	60308788	60517958	HAP_1	0.496521739130435	0.0183958930499981	0.0205565315394277	0.371227469849596
13	60308788	60517958	HAP_2	0.091304347826087	0.243869989848442	0.117666416366374	0.0386691300411832
13	60308788	60517958	HAP_3	0.0991304347826087	-0.101814974879823	0.102457190770962	0.320781083050525
13	60372660	60599978	HAP_1	0.1	-0.101814974879823	0.102457190770962	0.320781083050525
13	60372660	60599978	HAP_2	0.0904347826086957	0.243869989848442	0.117666416366374	0.0386691300411832
13	60372660	60599978	HAP_3	0.498260869565217	0.0197619884848985	0.0204201443592907	0.333575888005682
13	60431498	60674269	HAP_1	0.1	-0.101814974879823	0.102457190770962	0.320781083050525
13	60431498	60674269	HAP_2	0.537391304347826	0.0100436715021042	0.0193944872782121	0.604758219493739
13	60431498	60674269	HAP_3	0.091304347826087	0.161174497916356	0.102570225448979	0.116662417789728
13	60495584	60767796	HAP_1	0.091304347826087	0.161174497916356	0.102570225448979	0.116662417789728
13	60495584	60767796	HAP_2	0.102608695652174	-0.101814974879823	0.102457190770962	0.320781083050525
13	60495584	60767796	HAP_3	0.538260869565217	0.0100436715021042	0.0193944872782121	0.604758219493739
13	60584217	60845757	HAP_1	0.091304347826087	0.161174497916356	0.102570225448979	0.116662417789728
13	60584217	60845757	HAP_2	0.538260869565217	0.0100436715021042	0.0193944872782121	0.604758219493739
13	60584217	60845757	HAP_3	0.102608695652174	-0.101814974879823	0.102457190770962	0.320781083050525
13	60647332	60903187	HAP_1	0.091304347826087	0.161174497916356	0.102570225448979	0.116662417789728
13	60647332	60903187	HAP_2	0.538260869565217	0.0100436715021042	0.0193944872782121	0.604758219493739
13	60647332	60903187	HAP_3	0.103478260869565	-0.101814974879823	0.102457190770962	0.320781083050525
13	60752933	60970498	HAP_1	0.126086956521739	-0.101814974879823	0.102457190770962	0.320781083050525
13	60752933	60970498	HAP_2	0.573913043478261	0.00677320153824019	0.0185288794342543	0.714839654227629
13	60752933	60970498	HAP_3	0.091304347826087	0.161174497916356	0.102570225448979	0.116662417789728
13	60811075	61019772	HAP_1	0.573913043478261	0.00677320153824019	0.0185288794342543	0.714839654227629
13	60811075	61019772	HAP_2	0.091304347826087	0.161174497916356	0.102570225448979	0.116662417789728
13	60811075	61019772	HAP_3	0.102608695652174	-0.101814974879823	0.102457190770962	0.320781083050525
13	60886179	61065713	HAP_1	0.574782608695652	0.00603565015880212	0.0184990115410928	0.744342456691644
13	60886179	61065713	HAP_2	0.091304347826087	0.161174497916356	0.102570225448979	0.116662417789728
13	60886179	61065713	HAP_3	0.102608695652174	-0.101814974879823	0.102457190770962	0.320781083050525
13	60950741	61113310	HAP_1	0.541739130434783	0.00690983350947845	0.0192598684838213	0.719903039671705
13	60950741	61113310	HAP_2	0.173913043478261	0.0408246984992489	0.0575308058103615	0.478237477861367
13	61001207	61166896	HAP_1	0.542608695652174	-0.00579097118039971	0.0192280111207155	0.763393442149387
13	61001207	61166896	HAP_2	0.180869565217391	0.0291800597541658	0.0555742070249745	0.599745215329577
13	61043323	61224312	HAP_1	0.138260869565217	0.0752412000380299	0.0840288893163699	0.370945628089165
13	61043323	61224312	HAP_2	0.542608695652174	-0.00579097118039971	0.0192280111207155	0.763393442149387
13	61094439	61286945	HAP_1	0.544347826086957	-0.00534994200648622	0.0192729503475317	0.781430636268047
13	61094439	61286945	HAP_2	0.141739130434783	0.0752412000380299	0.0840288893163699	0.370945628089165
13	61142588	61353318	HAP_1	0.711304347826087	-0.0321532231190357	0.0176557502152198	0.0691203097449021
13	61142588	61353318	HAP_2	0.165217391304348	-0.00272869848236502	0.0656257523557111	0.966848531102002
13	61202051	61426364	HAP_1	0.223478260869565	-0.029388904678604	0.0423593699454726	0.488094689979771
13	61202051	61426364	HAP_2	0.672173913043478	-0.0266992294572244	0.0178552413423921	0.135393265231426
13	61267647	61503783	HAP_1	0.100869565217391	0.161174497916356	0.102570225448979	0.116662417789728
13	61267647	61503783	HAP_2	0.634782608695652	-0.0161322648816481	0.01799632656305	0.370412364612824
13	61328480	61555152	HAP_1	0.100869565217391	0.161174497916356	0.102570225448979	0.116662417789728
13	61328480	61555152	HAP_2	0.537391304347826	-0.00552726405593499	0.0194804270632159	0.77671855286069
13	61399092	61630313	HAP_1	0.0930434782608696	0.161174497916356	0.102570225448979	0.116662417789728
13	61399092	61630313	HAP_2	0.536521739130435	-0.00552726405593499	0.0194804270632159	0.77671855286069
13	61471558	61716776	HAP_1	0.125217391304348	0.146168334030804	0.0912542901032986	0.10976849616468
13	61471558	61716776	HAP_2	0.558260869565217	-0.0120995403999198	0.0188680082863317	0.521606887893036
13	61471558	61716776	HAP_3	0.181739130434783	0.0452108100931804	0.0431402135377257	0.295090518919643
13	61534690	61868128	HAP_1	0.12695652173913	0.146168334030804	0.0912542901032986	0.10976849616468
13	61534690	61868128	HAP_2	0.48695652173913	-0.0294876316791785	0.02063774271073	0.153611355621468
13	61534690	61868128	HAP_3	0.286086956521739	0.0165284119595688	0.0307022756902215	0.590552139119063
13	61595478	61928326	HAP_1	0.487826086956522	-0.0288666007682551	0.0207099026478843	0.163912286070901
13	61595478	61928326	HAP_2	0.285217391304348	0.0267605649782917	0.0318633367336712	0.401347133501786
13	61595478	61928326	HAP_3	0.12695652173913	0.107637533719166	0.0929876535493801	0.247540867401677
13	61686658	61990674	HAP_1	0.486086956521739	-0.0278829886228101	0.0207790354521145	0.180176541881415
13	61686658	61990674	HAP_2	0.0973913043478261	0.289767099169009	0.118282738055753	0.014598248830432
13	61686658	61990674	HAP_3	0.0921739130434783	0.161174497916356	0.102570225448979	0.116662417789728
13	61804925	62044822	HAP_1	0.485217391304348	-0.0272459306527547	0.0208257389774038	0.191312630641762
13	61804925	62044822	HAP_2	0.0921739130434783	0.161174497916356	0.102570225448979	0.116662417789728
13	61908983	62143875	HAP_1	0.486086956521739	-0.0280486446097612	0.0207621199263665	0.177254179753554
13	61908983	62143875	HAP_2	0.0921739130434783	0.161174497916356	0.102570225448979	0.116662417789728
13	61967299	62218337	HAP_1	0.0921739130434783	0.161174497916356	0.102570225448979	0.116662417789728
13	61967299	62218337	HAP_2	0.487826086956522	-0.0290419522711697	0.0206975027060609	0.161120727302245
13	62033803	62299927	HAP_1	0.0921739130434783	0.161174497916356	0.102570225448979	0.116662417789728
13	62033803	62299927	HAP_2	0.485217391304348	-0.0271869682053476	0.0208314702841292	0.192395886874472
13	62111069	62335715	HAP_1	0.0921739130434783	0.161174497916356	0.102570225448979	0.116662417789728
13	62111069	62335715	HAP_2	0.485217391304348	-0.0271869682053476	0.0208314702841292	0.192395886874472
13	62187073	62381383	HAP_1	0.138260869565217	0.0873466142866454	0.0733335294792929	0.234122228837021
13	62187073	62381383	HAP_2	0.484347826086957	-0.0263562050933336	0.0208861813028722	0.207509382512739
13	62187073	62381383	HAP_3	0.0860869565217391	0.161174497916356	0.102570225448979	0.116662417789728
13	62187073	62381383	HAP_4	0.1	-0.0955061423576728	0.118063235813181	0.418891648195087
13	62280142	62428518	HAP_1	0.483478260869565	-0.0306858437434182	0.0209401413682478	0.143368947538064
13	62280142	62428518	HAP_2	0.138260869565217	0.0942257572616162	0.0689240110250535	0.172141693871314
13	62280142	62428518	HAP_3	0.0860869565217391	0.161174497916356	0.102570225448979	0.116662417789728
13	62280142	62428518	HAP_4	0.0991304347826087	-0.113801573698369	0.102638875995425	0.268009265340616
13	62321564	62547564	HAP_1	0.0991304347826087	-0.113801573698369	0.102638875995425	0.268009265340616
13	62321564	62547564	HAP_2	0.483478260869565	-0.0306858437434182	0.0209401413682478	0.143368947538064
13	62321564	62547564	HAP_3	0.137391304347826	0.0942257572616162	0.0689240110250535	0.172141693871314
13	62368403	62611348	HAP_1	0.544347826086957	-0.0493361263680826	0.019301376764204	0.0108473422132609
13	62368403	62611348	HAP_2	0.136521739130435	0.0942257572616162	0.0689240110250535	0.172141693871314
13	62409962	62667387	HAP_1	0.550434782608696	-0.0159128259847491	0.0193227456126563	0.410557010705287
13	62409962	62667387	HAP_2	0.164347826086957	-0.0267834833267594	0.0496092927191126	0.589487828945691
13	62473087	62722935	HAP_1	0.508695652173913	-0.0237120532136914	0.0202275143091646	0.241586442375676
13	62473087	62722935	HAP_2	0.164347826086957	-0.0267834833267594	0.0496092927191126	0.589487828945691
13	62594861	62786914	HAP_1	0.507826086956522	-0.0236306798402278	0.0202120457521028	0.242843492007988
13	62594861	62786914	HAP_2	0.184347826086957	-0.0267834833267594	0.0496092927191126	0.589487828945691
13	62647638	62843669	HAP_1	0.507826086956522	-0.0236306798402278	0.0202120457521028	0.242843492007988
13	62647638	62843669	HAP_2	0.166086956521739	-0.0267834833267594	0.0496092927191126	0.589487828945691
13	62715364	62880741	HAP_1	0.508695652173913	-0.0236306798402278	0.0202120457521028	0.242843492007988
13	62715364	62880741	HAP_2	0.16695652173913	-0.0267834833267594	0.0496092927191126	0.589487828945691
13	62769133	63027725	HAP_1	0.166086956521739	-0.0267834833267594	0.0496092927191126	0.589487828945691
13	62769133	63027725	HAP_2	0.538260869565217	-0.00809787926662247	0.0195039166668275	0.678159473054472
13	62809384	63139588	HAP_1	0.10695652173913	-0.0446577468769092	0.0781642798247522	0.568003082712864
13	62809384	63139588	HAP_2	0.538260869565217	-0.00809787926662247	0.0195039166668275	0.678159473054472
13	62874655	63261190	HAP_1	0.539130434782609	-0.00713822546792504	0.0195471130012007	0.715114025502928
13	62874655	63261190	HAP_2	0.106086956521739	-0.0446577468769092	0.0781642798247522	0.568003082712864
13	62957243	63328898	HAP_1	0.110434782608696	-0.0966900479123137	0.118681266071414	0.415587116708154
13	62957243	63328898	HAP_2	0.106086956521739	-0.0446577468769092	0.0781642798247522	0.568003082712864
13	62957243	63328898	HAP_3	0.54	-0.00307926632552013	0.0195528203407157	0.874919578619169
13	63113668	63438088	HAP_1	0.110434782608696	-0.0966900479123137	0.118681266071414	0.415587116708154
13	63113668	63438088	HAP_2	0.106086956521739	-0.0446577468769092	0.0781642798247522	0.568003082712864
13	63113668	63438088	HAP_3	0.54	-0.00307926632552013	0.0195528203407157	0.874919578619169
13	63220323	63524222	HAP_1	0.659130434782609	-0.00396376201669538	0.0180573939637868	0.826333206291702
13	63220323	63524222	HAP_2	0.10695652173913	-0.0446577468769092	0.0781642798247522	0.568003082712864
13	63220323	63524222	HAP_3	0.0730434782608696	-0.0910825284476164	0.119484904441187	0.446204843937115
13	63304237	63622862	HAP_1	0.670434782608696	0.00795083434230017	0.0179170323772905	0.657388035935576
13	63304237	63622862	HAP_2	0.106086956521739	-0.0446577468769092	0.0781642798247522	0.568003082712864
13	63396265	63698027	HAP_1	0.105217391304348	-0.0446577468769092	0.0781642798247522	0.568003082712864
13	63396265	63698027	HAP_2	0.638260869565217	-0.00636221396463654	0.0181545769628578	0.726134695938124
13	63482316	63821723	HAP_1	0.637391304347826	-0.00540359023628568	0.0181634432231932	0.766196177105409
13	63482316	63821723	HAP_2	0.105217391304348	-0.0446577468769092	0.0781642798247522	0.568003082712864
13	63583232	63920795	HAP_1	0.0765217391304348	0.136457668482472	0.102712104675671	0.184537276986698
13	63583232	63920795	HAP_2	0.478260869565217	-0.00964322931931255	0.0206573110611045	0.640810156363665
13	63583232	63920795	HAP_3	0.158260869565217	0.0832998337771577	0.0553337143003348	0.132780936660648
13	63681942	64011135	HAP_1	0.470434782608696	-0.0105798600491392	0.0208081436025759	0.611338685307858
13	63681942	64011135	HAP_2	0.156521739130435	0.0964956866515765	0.0575183975028143	0.093971622719452
13	63782443	64187069	HAP_1	0.46695652173913	-0.00935373789657642	0.0208487222978256	0.653858521084195
13	63782443	64187069	HAP_2	0.156521739130435	0.0964956866515765	0.0575183975028143	0.093971622719452
13	63897970	64277512	HAP_1	0.623478260869565	-0.00601390829438296	0.0183152055850382	0.74276478405191
13	63897970	64277512	HAP_2	0.0704347826086957	-0.127836522055157	0.118725386055693	0.282057856199164
13	63897970	64277512	HAP_3	0.0895652173913044	-0.009043603684195	0.118351348788773	0.939117573136474
13	63966097	64415380	HAP_1	0.0695652173913043	-0.127836522055157	0.118725386055693	0.282057856199164
13	63966097	64415380	HAP_2	0.62	-0.00721943205050214	0.0183077426307003	0.693481367355556
13	64119834	64534119	HAP_1	0.0704347826086957	-0.127836522055157	0.118725386055693	0.282057856199164
13	64119834	64534119	HAP_2	0.614782608695652	-0.0141647418023388	0.0183516400814819	0.440526785667349
13	64232510	64591727	HAP_1	0.071304347826087	-0.127836522055157	0.118725386055693	0.282057856199164
13	64232510	64591727	HAP_2	0.559130434782609	-0.00725102524730381	0.0189539606149005	0.702190743345257
13	64391031	64694417	HAP_1	0.562608695652174	-0.00744765463229947	0.0189586133171971	0.694588448918471
13	64391031	64694417	HAP_2	0.0678260869565217	0.0427209046096455	0.118916731910208	0.719542578639951
13	64502108	64761371	HAP_1	0.068695652173913	0.0427209046096455	0.118916731910208	0.719542578639951
13	64502108	64761371	HAP_2	0.567826086956522	-0.00807195224712487	0.0189040397812661	0.66954566156084
13	64565562	64842161	HAP_1	0.0652173913043478	0.0427209046096455	0.118916731910208	0.719542578639951
13	64565562	64842161	HAP_2	0.57304347826087	-0.00794455129928052	0.0187840025937472	0.672499065736338
13	64565562	64842161	HAP_3	0.0869565217391304	-0.009043603684195	0.118351348788773	0.939117573136474
13	64660726	64936577	HAP_1	0.0652173913043478	0.0427209046096455	0.118916731910208	0.719542578639951
13	64660726	64936577	HAP_2	0.100869565217391	0.0555700850299642	0.0729239614620748	0.446363095058001
13	64660726	64936577	HAP_3	0.120869565217391	-0.0999285187031774	0.0928922248525763	0.282502079360706
13	64660726	64936577	HAP_4	0.450434782608696	-0.00223580876704894	0.0221318340471545	0.91956878771876
13	64660726	64936577	HAP_5	0.0869565217391304	-0.009043603684195	0.118351348788773	0.939117573136474
13	64739653	65042307	HAP_1	0.0869565217391304	-0.009043603684195	0.118351348788773	0.939117573136474
13	64739653	65042307	HAP_2	0.0652173913043478	0.0427209046096455	0.118916731910208	0.719542578639951
13	64739653	65042307	HAP_3	0.120869565217391	-0.0999285187031774	0.0928922248525763	0.282502079360706
13	64739653	65042307	HAP_4	0.0878260869565217	0.117781636181858	0.0838440668739367	0.160642119578351
13	64739653	65042307	HAP_5	0.456521739130435	-0.00357793494374573	0.0218567099024882	0.870026474173772
13	64826506	65137377	HAP_1	0.0869565217391304	0.117781636181858	0.0838440668739367	0.160642119578351
13	64826506	65137377	HAP_2	0.453913043478261	5.03518002311526e-05	0.0220698281803245	0.998180456079578
13	64826506	65137377	HAP_3	0.091304347826087	0.0882999975246543	0.0921492898802973	0.338360012287389
13	64898171	65279302	HAP_1	0.0721739130434783	0.0560184401114551	0.0918788963042727	0.542307860407009
13	64898171	65279302	HAP_2	0.541739130434783	0.00783271484032065	0.0198370922654302	0.693101951086362
13	64898171	65279302	HAP_3	0.0982608695652174	0.0571622653043925	0.0841731883369152	0.497352170742933
13	65025391	65334399	HAP_1	0.0721739130434783	0.0560184401114551	0.0918788963042727	0.542307860407009
13	65025391	65334399	HAP_2	0.574782608695652	0.0128808418422191	0.0192660576860598	0.504039897370291
13	65025391	65334399	HAP_3	0.0895652173913044	0.0074374869776777	0.103079961339197	0.942506138222172
13	65119734	65405665	HAP_1	0.08	0.0168450083458918	0.077833619097696	0.828736343133987
13	65119734	65405665	HAP_2	0.576521739130435	0.0206814132077782	0.0192371366376388	0.282801351674182
13	65119734	65405665	HAP_3	0.088695652173913	0.0074374869776777	0.103079961339197	0.942506138222172
13	65250920	65491197	HAP_1	0.0869565217391304	0.0074374869776777	0.103079961339197	0.942506138222172
13	65250920	65491197	HAP_2	0.578260869565217	0.0241182677317325	0.0192048684806527	0.209695341919688
13	65250920	65491197	HAP_3	0.08	0.0168450083458918	0.077833619097696	0.828736343133987
13	65323763	65574481	HAP_1	0.120869565217391	0.0170401698755118	0.0731008712036065	0.815764838927879
13	65323763	65574481	HAP_2	0.0643478260869565	-0.100810061178485	0.118896968975198	0.39686716548362
13	65323763	65574481	HAP_3	0.578260869565217	0.0241182677317325	0.0192048684806527	0.209695341919688
13	65323763	65574481	HAP_4	0.08	0.0168450083458918	0.077833619097696	0.828736343133987
13	65369128	65683906	HAP_1	0.112173913043478	0.0376179017260396	0.0780691206646859	0.630097399507982
13	65369128	65683906	HAP_2	0.125217391304348	-0.108698834079233	0.09211536152847	0.23848775918156
13	65369128	65683906	HAP_3	0.58	0.0265645919833827	0.0191489043072497	0.165911051272855
13	65369128	65683906	HAP_4	0.0791304347826087	0.0168450083458918	0.077833619097696	0.828736343133987
13	65476204	65751601	HAP_1	0.720869565217391	0.00601113013180999	0.0173531824553078	0.729172306706129
13	65476204	65751601	HAP_2	0.191304347826087	-0.00539081770480251	0.0468293217728942	0.908394066671347
13	65538388	65837788	HAP_1	0.0982608695652174	-0.107809519459825	0.119197326036696	0.366137720934577
13	65538388	65837788	HAP_2	0.617391304347826	0.0122720278859634	0.0181732770749836	0.499776412356116
13	65538388	65837788	HAP_3	0.191304347826087	-0.00539081770480251	0.0468293217728942	0.908394066671347
13	65656937	65931467	HAP_1	0.0765217391304348	0.0074374869776777	0.103079961339197	0.942506138222172
13	65656937	65931467	HAP_2	0.100869565217391	-0.0223192633533181	0.0731870357728422	0.760508013743187
13	65656937	65931467	HAP_3	0.0982608695652174	-0.107809519459825	0.119197326036696	0.366137720934577
13	65656937	65931467	HAP_4	0.597391304347826	0.027706208620989	0.0185620613994299	0.136096352144281
13	65734511	66064084	HAP_1	0.0765217391304348	0.0074374869776777	0.103079961339197	0.942506138222172
13	65734511	66064084	HAP_2	0.100869565217391	-0.0223192633533181	0.0731870357728422	0.760508013743187
13	65734511	66064084	HAP_3	0.0982608695652174	-0.107809519459825	0.119197326036696	0.366137720934577
13	65734511	66064084	HAP_4	0.597391304347826	0.027706208620989	0.0185620613994299	0.136096352144281
13	65815078	66160071	HAP_1	0.0765217391304348	0.0074374869776777	0.103079961339197	0.942506138222172
13	65815078	66160071	HAP_2	0.131304347826087	0.0283778645566834	0.0601818065035351	0.637441300764689
13	65815078	66160071	HAP_3	0.683478260869565	0.0214840060660467	0.0175473108200442	0.221334148630878
13	65898594	66236563	HAP_1	0.684347826086957	0.0214840060660467	0.0175473108200442	0.221334148630878
13	65898594	66236563	HAP_2	0.132173913043478	0.0283778645566834	0.0601818065035351	0.637441300764689
13	65898594	66236563	HAP_3	0.0765217391304348	0.0074374869776777	0.103079961339197	0.942506138222172
13	66029165	66326221	HAP_1	0.135652173913043	0.0283778645566834	0.0601818065035351	0.637441300764689
13	66029165	66326221	HAP_2	0.646086956521739	0.0299759965770636	0.0179888005292204	0.0961969498223882
13	66029165	66326221	HAP_3	0.0765217391304348	0.0074374869776777	0.103079961339197	0.942506138222172
13	66123417	66407606	HAP_1	0.62695652173913	0.0185944993791321	0.0183542294125374	0.311452789231435
13	66123417	66407606	HAP_2	0.198260869565217	-0.00278290358480147	0.0438434020840595	0.949411858829311
13	66207371	66467166	HAP_1	0.10695652173913	-0.124655533304097	0.127892663104037	0.330134039135829
13	66207371	66467166	HAP_2	0.521739130434783	0.0255844723546551	0.0200222464545034	0.201846696552307
13	66207371	66467166	HAP_3	0.201739130434783	-0.00713371159203835	0.0428960674213195	0.867978924251485
13	66303937	66523938	HAP_1	0.118260869565217	-0.118774118552162	0.0973339087034533	0.222872489266521
13	66303937	66523938	HAP_2	0.521739130434783	0.0255606768665691	0.020049601159334	0.202881331104781
13	66303937	66523938	HAP_3	0.126086956521739	0.00981852847597869	0.0691694590674598	0.887171240975889
13	66303937	66523938	HAP_4	0.0765217391304348	0.0074374869776777	0.103079961339197	0.942506138222172
13	66381941	66601440	HAP_1	0.521739130434783	0.0255606768665691	0.020049601159334	0.202881331104781
13	66381941	66601440	HAP_2	0.126086956521739	0.00981852847597869	0.0691694590674598	0.887171240975889
13	66381941	66601440	HAP_3	0.0765217391304348	0.0074374869776777	0.103079961339197	0.942506138222172
13	66459525	66663812	HAP_1	0.509565217391304	0.022937895205409	0.0202822666834265	0.258565452740048
13	66459525	66663812	HAP_2	0.126086956521739	0.00981852847597869	0.0691694590674598	0.887171240975889
13	66459525	66663812	HAP_3	0.0904347826086957	0.0074374869776777	0.103079961339197	0.942506138222172
13	66504857	66723818	HAP_1	0.100869565217391	0.0074374869776777	0.103079961339197	0.942506138222172
13	66504857	66723818	HAP_2	0.50695652173913	0.0239204880640279	0.0203186175890991	0.239586300880607
13	66504857	66723818	HAP_3	0.124347826086957	0.0226450966360155	0.0730392181445695	0.75664528972749
13	66562692	66771041	HAP_1	0.124347826086957	0.0226450966360155	0.0730392181445695	0.75664528972749
13	66562692	66771041	HAP_2	0.100869565217391	0.0074374869776777	0.103079961339197	0.942506138222172
13	66562692	66771041	HAP_3	0.506086956521739	0.0239204880640279	0.0203186175890991	0.239586300880607
13	66638606	66815067	HAP_1	0.50695652173913	0.0228197983431916	0.0202773295105539	0.26090638335988
13	66638606	66815067	HAP_2	0.132173913043478	0.0253200970313935	0.0623075289353956	0.684623255058183
13	66638606	66815067	HAP_3	0.154782608695652	0.0133014772336198	0.0514712656946566	0.796173306807679
13	66706791	66887135	HAP_1	0.134782608695652	0.0253200970313935	0.0623075289353956	0.684623255058183
13	66706791	66887135	HAP_2	0.154782608695652	0.0133014772336198	0.0514712656946566	0.796173306807679
13	66706791	66887135	HAP_3	0.506086956521739	0.0260648475567533	0.0202642422156623	0.198886050815698
13	66759061	66955640	HAP_1	0.091304347826087	0.0074374869776777	0.103079961339197	0.942506138222172
13	66759061	66955640	HAP_2	0.508695652173913	0.0513357450947198	0.0194137989862093	0.00841495681141825
13	66759061	66955640	HAP_3	0.133913043478261	0.0253200970313935	0.0623075289353956	0.684623255058183
13	66805836	67020567	HAP_1	0.463478260869565	0.0339015067868715	0.0209630527314275	0.106395633988448
13	66805836	67020567	HAP_2	0.091304347826087	0.0074374869776777	0.103079961339197	0.942506138222172
13	66805836	67020567	HAP_3	0.101739130434783	-0.00697320497076314	0.0729097930552316	0.923839364043652
13	66854726	67048472	HAP_1	0.44695652173913	0.0148203408509144	0.0216382709771259	0.49368096876852
13	66854726	67048472	HAP_2	0.0930434782608696	0.0074374869776777	0.103079961339197	0.942506138222172
13	66854726	67048472	HAP_3	0.11304347826087	0.00230994644709239	0.0624085345228628	0.970487536234692
13	66923915	67108929	HAP_1	0.44695652173913	0.0148203408509144	0.0216382709771259	0.49368096876852
13	66923915	67108929	HAP_2	0.0930434782608696	0.0074374869776777	0.103079961339197	0.942506138222172
13	66923915	67108929	HAP_3	0.0721739130434783	-0.0992802072481292	0.102773240588737	0.33445356309302
13	66923915	67108929	HAP_4	0.11304347826087	0.00230994644709239	0.0624085345228628	0.970487536234692
13	67003397	67166279	HAP_1	0.112173913043478	0.00230994644709239	0.0624085345228628	0.970487536234692
13	67003397	67166279	HAP_2	0.43304347826087	0.00147649597379809	0.0228355087165595	0.948469377613714
13	67003397	67166279	HAP_3	0.0869565217391304	0.0074374869776777	0.103079961339197	0.942506138222172
13	67040849	67197012	HAP_1	0.112173913043478	0.00230994644709239	0.0624085345228628	0.970487536234692
13	67040849	67197012	HAP_2	0.154782608695652	0.0229705104174408	0.0500670489272028	0.646558782817314
13	67040849	67197012	HAP_3	0.436521739130435	0.00350319785473824	0.0225721203877913	0.876719205903654
13	67088069	67274499	HAP_1	0.112173913043478	0.00230994644709239	0.0624085345228628	0.970487536234692
13	67088069	67274499	HAP_2	0.091304347826087	0.0074374869776777	0.103079961339197	0.942506138222172
13	67088069	67274499	HAP_3	0.433913043478261	0.0061523310675025	0.0227857538959843	0.78725337699073
13	67154239	67386966	HAP_1	0.0904347826086957	0.0652334888057959	0.11860114795878	0.582521370033899
13	67154239	67386966	HAP_2	0.113913043478261	-0.00450907770041978	0.0600049487746021	0.940126007271423
13	67154239	67386966	HAP_3	0.433913043478261	0.0061523310675025	0.0227857538959843	0.78725337699073
13	67188181	67477622	HAP_1	0.0904347826086957	0.0652334888057959	0.11860114795878	0.582521370033899
13	67188181	67477622	HAP_2	0.113913043478261	-0.00450907770041978	0.0600049487746021	0.940126007271423
13	67188181	67477622	HAP_3	0.480869565217391	0.00152964975238114	0.0213811857003986	0.942991963427109
13	67242207	67524025	HAP_1	0.0904347826086957	0.0652334888057959	0.11860114795878	0.582521370033899
13	67242207	67524025	HAP_2	0.112173913043478	-0.00450907770041978	0.0600049487746021	0.940126007271423
13	67242207	67524025	HAP_3	0.480869565217391	0.00152964975238114	0.0213811857003986	0.942991963427109
13	67343602	67564697	HAP_1	0.091304347826087	0.0074374869776777	0.103079961339197	0.942506138222172
13	67343602	67564697	HAP_2	0.11304347826087	-0.00450907770041978	0.0600049487746021	0.940126007271423
13	67343602	67564697	HAP_3	0.480869565217391	0.00152964975238114	0.0213811857003986	0.942991963427109
13	67453242	67622205	HAP_1	0.479130434782609	-0.00207065038081869	0.021578040692098	0.92358575398254
13	67453242	67622205	HAP_2	0.11304347826087	-0.00450907770041978	0.0600049487746021	0.940126007271423
13	67453242	67622205	HAP_3	0.091304347826087	0.0074374869776777	0.103079961339197	0.942506138222172
13	67516249	67694492	HAP_1	0.101739130434783	0.0074374869776777	0.103079961339197	0.942506138222172
13	67516249	67694492	HAP_2	0.543478260869565	-0.008130571759425	0.0203401309257928	0.689506860167331
13	67516249	67694492	HAP_3	0.11304347826087	-0.00450907770041978	0.0600049487746021	0.940126007271423
13	67543830	67716266	HAP_1	0.11304347826087	-0.00450907770041978	0.0600049487746021	0.940126007271423
13	67543830	67716266	HAP_2	0.101739130434783	0.0074374869776777	0.103079961339197	0.942506138222172
13	67543830	67716266	HAP_3	0.543478260869565	-0.008130571759425	0.0203401309257928	0.689506860167331
13	67594711	67773330	HAP_1	0.481739130434783	-0.00358207119032416	0.0215393808174308	0.867978041743353
13	67594711	67773330	HAP_2	0.17304347826087	-0.029488137803206	0.039801912854342	0.459080256986808
13	67594711	67773330	HAP_3	0.1	0.0074374869776777	0.103079961339197	0.942506138222172
13	67680801	67796869	HAP_1	0.227826086956522	-0.0229967943375122	0.0349280228689702	0.510547375217853
13	67680801	67796869	HAP_2	0.104347826086957	0.0898420730875371	0.0922203486763209	0.33037093888644
13	67680801	67796869	HAP_3	0.480869565217391	-0.00252056823679136	0.0215991026168965	0.90714120556069
13	67708995	67820794	HAP_1	0.480869565217391	-0.00252056823679136	0.0215991026168965	0.90714120556069
13	67708995	67820794	HAP_2	0.116521739130435	0.0467954745751774	0.0847452692797147	0.581037833077361
13	67708995	67820794	HAP_3	0.190434782608696	-0.00994098725439852	0.0420577832316855	0.813235585298351
13	67746870	67860566	HAP_1	0.483478260869565	0.000217770291806981	0.0215366246163332	0.991935815582996
13	67746870	67860566	HAP_2	0.36695652173913	-0.0140849735124934	0.0249659527694453	0.572865368326102
13	67789067	67900645	HAP_1	0.174782608695652	-0.00564479995198326	0.0512624178778818	0.912356881293806
13	67789067	67900645	HAP_2	0.126086956521739	-0.0223583594085921	0.0538642349871511	0.678236417110542
13	67789067	67900645	HAP_3	0.484347826086957	-0.000880380777425444	0.0214441554787504	0.967266965220936
13	67810222	67957767	HAP_1	0.174782608695652	-0.00564479995198326	0.0512624178778818	0.912356881293806
13	67810222	67957767	HAP_2	0.126086956521739	-0.0223583594085921	0.0538642349871511	0.678236417110542
13	67810222	67957767	HAP_3	0.483478260869565	0.000178972847393536	0.0215508509265466	0.9933768499536
13	67844491	68028104	HAP_1	0.165217391304348	-0.0113064962374496	0.0496997851373286	0.820120910054878
13	67844491	68028104	HAP_2	0.126086956521739	-0.0223583594085921	0.0538642349871511	0.678236417110542
13	67844491	68028104	HAP_3	0.482608695652174	0.000178972847393536	0.0215508509265466	0.9933768499536
13	67887814	68074472	HAP_1	0.091304347826087	0.0074374869776777	0.103079961339197	0.942506138222172
13	67887814	68074472	HAP_2	0.483478260869565	-0.000913409810027301	0.0214398654542378	0.966032867048273
13	67887814	68074472	HAP_3	0.0695652173913043	-0.0423130217041478	0.084309508585824	0.615950448168979
13	67933731	68115226	HAP_1	0.0556521739130435	-0.020498721905989	0.103278901386944	0.842741872038612
13	67933731	68115226	HAP_2	0.0904347826086957	0.0074374869776777	0.103079961339197	0.942506138222172
13	67933731	68115226	HAP_3	0.474782608695652	-0.00845422846712509	0.0218395908475189	0.698824556631594
13	68013485	68166297	HAP_1	0.0547826086956522	-0.020498721905989	0.103278901386944	0.842741872038612
13	68013485	68166297	HAP_2	0.0904347826086957	0.0074374869776777	0.103079961339197	0.942506138222172
13	68013485	68166297	HAP_3	0.472173913043478	-0.00690045929901539	0.0218854539043004	0.752651768811899
13	68068565	68229531	HAP_1	0.472173913043478	-0.00690045929901539	0.0218854539043004	0.752651768811899
13	68068565	68229531	HAP_2	0.0904347826086957	0.0074374869776777	0.103079961339197	0.942506138222172
13	68068565	68229531	HAP_3	0.0547826086956522	-0.020498721905989	0.103278901386944	0.842741872038612
13	68098628	68279937	HAP_1	0.0982608695652174	0.0074374869776777	0.103079961339197	0.942506138222172
13	68098628	68279937	HAP_2	0.0547826086956522	-0.020498721905989	0.103278901386944	0.842741872038612
13	68098628	68279937	HAP_3	0.0956521739130435	-0.0255399829251105	0.119434713356246	0.830748971448762
13	68098628	68279937	HAP_4	0.47304347826087	-0.00690045929901539	0.0218854539043004	0.752651768811899
13	68098628	68279937	HAP_5	0.123478260869565	-0.0438594255263376	0.0923132986807053	0.634889652776352
13	68148280	68383021	HAP_1	0.0556521739130435	-0.020498721905989	0.103278901386944	0.842741872038612
13	68148280	68383021	HAP_2	0.463478260869565	-0.00620938394924328	0.0221152487628137	0.778987179302721
13	68148280	68383021	HAP_3	0.088695652173913	0.0427209046096455	0.118916731910208	0.719542578639951
13	68207684	68494171	HAP_1	0.0721739130434783	-0.106336895439252	0.118461973069583	0.369758781664877
13	68207684	68494171	HAP_2	0.460869565217391	-0.0043378930706677	0.0223305067004887	0.8460435937285
13	68207684	68494171	HAP_3	0.0556521739130435	-0.020498721905989	0.103278901386944	0.842741872038612
13	68207684	68494171	HAP_4	0.0852173913043478	0.0427209046096455	0.118916731910208	0.719542578639951
13	68266172	68606313	HAP_1	0.0556521739130435	-0.020498721905989	0.103278901386944	0.842741872038612
13	68266172	68606313	HAP_2	0.0773913043478261	0.0427209046096455	0.118916731910208	0.719542578639951
13	68266172	68606313	HAP_3	0.459130434782609	-0.0043378930706677	0.0223305067004887	0.8460435937285
13	68331427	68700125	HAP_1	0.0773913043478261	0.0427209046096455	0.118916731910208	0.719542578639951
13	68331427	68700125	HAP_2	0.115652173913043	0.0257435352800607	0.0734081829118084	0.725952138113058
13	68331427	68700125	HAP_3	0.455652173913043	-0.00212740038239539	0.0225551610808124	0.924888665354124
13	68331427	68700125	HAP_4	0.0573913043478261	-0.020498721905989	0.103278901386944	0.842741872038612
13	68480984	68811167	HAP_1	0.0991304347826087	-0.0162055642360051	0.0923412379594949	0.860752731239655
