## Supplementary material for "Autosomal recessive loci contribute significantly to quantitative variation of male fertility in a dairy cattle population": spermio_doppelform15_150spz_REC.tsv (part 12 of 20)

CHROM	START	STOP	HAP	FREQ	BETA	SE_BETA	PVAL
13	68480984	68811167	HAP_2	0.0947826086956522	-0.0598472775054318	0.0782995089377323	0.444986734748419
13	68480984	68811167	HAP_3	0.465217391304348	-0.00565087384480999	0.0219492926055927	0.796924643726112
13	68480984	68811167	HAP_4	0.0808695652173913	-0.0838177279227587	0.119491303875396	0.483309698063734
13	68570035	68893419	HAP_1	0.0826086956521739	0.00978550180553427	0.102707440766911	0.924129970794304
13	68570035	68893419	HAP_2	0.0765217391304348	-0.00107026438648178	0.118464619272575	0.992794844419252
13	68570035	68893419	HAP_3	0.465217391304348	-0.00565087384480999	0.0219492926055927	0.796924643726112
13	68570035	68893419	HAP_4	0.0808695652173913	-0.0838177279227587	0.119491303875396	0.483309698063734
13	68674352	68948841	HAP_1	0.0808695652173913	-0.0838177279227587	0.119491303875396	0.483309698063734
13	68674352	68948841	HAP_2	0.0808695652173913	-0.00107026438648178	0.118464619272575	0.992794844419252
13	68674352	68948841	HAP_3	0.0765217391304348	0.00978550180553427	0.102707440766911	0.924129970794304
13	68674352	68948841	HAP_4	0.465217391304348	-0.00565087384480999	0.0219492926055927	0.796924643726112
13	68781051	69019407	HAP_1	0.08	-0.00107026438648178	0.118464619272575	0.992794844419252
13	68781051	69019407	HAP_2	0.0765217391304348	0.00978550180553427	0.102707440766911	0.924129970794304
13	68781051	69019407	HAP_3	0.0808695652173913	-0.0838177279227587	0.119491303875396	0.483309698063734
13	68781051	69019407	HAP_4	0.465217391304348	-0.00565087384480999	0.0219492926055927	0.796924643726112
13	68862096	69111058	HAP_1	0.0791304347826087	-0.00107026438648178	0.118464619272575	0.992794844419252
13	68862096	69111058	HAP_2	0.0643478260869565	0.0510257319921578	0.118803648977195	0.667726669685673
13	68862096	69111058	HAP_3	0.0808695652173913	-0.0838177279227587	0.119491303875396	0.483309698063734
13	68862096	69111058	HAP_4	0.466086956521739	-0.00565087384480999	0.0219492926055927	0.796924643726112
13	68928918	69187945	HAP_1	0.0808695652173913	-0.0838177279227587	0.119491303875396	0.483309698063734
13	68928918	69187945	HAP_2	0.0791304347826087	-0.00107026438648178	0.118464619272575	0.992794844419252
13	68928918	69187945	HAP_3	0.466086956521739	-0.00700371742565992	0.0218745952074701	0.748954019499193
13	68928918	69187945	HAP_4	0.0634782608695652	0.0510257319921578	0.118803648977195	0.667726669685673
13	68991843	69227660	HAP_1	0.0808695652173913	-0.0838177279227587	0.119491303875396	0.483309698063734
13	68991843	69227660	HAP_2	0.0634782608695652	0.0510257319921578	0.118803648977195	0.667726669685673
13	68991843	69227660	HAP_3	0.0791304347826087	-0.00107026438648178	0.118464619272575	0.992794844419252
13	68991843	69227660	HAP_4	0.465217391304348	-0.00492108722115175	0.0220194629761695	0.823236881102387
13	69083029	69283836	HAP_1	0.08	-0.00107026438648178	0.118464619272575	0.992794844419252
13	69083029	69283836	HAP_2	0.0808695652173913	-0.0838177279227587	0.119491303875396	0.483309698063734
13	69083029	69283836	HAP_3	0.480869565217391	-0.00936439908656362	0.0214982261674734	0.66330192157338
13	69083029	69283836	HAP_4	0.0634782608695652	0.0510257319921578	0.118803648977195	0.667726669685673
13	69180530	69366952	HAP_1	0.0939130434782609	-0.0287856598798265	0.0839233962780886	0.731727302511102
13	69180530	69366952	HAP_2	0.08	-0.0838177279227587	0.119491303875396	0.483309698063734
13	69180530	69366952	HAP_3	0.480869565217391	-0.00936439908656362	0.0214982261674734	0.66330192157338
13	69180530	69366952	HAP_4	0.08	-0.00107026438648178	0.118464619272575	0.992794844419252
13	69208809	69427829	HAP_1	0.0939130434782609	-0.0287856598798265	0.0839233962780886	0.731727302511102
13	69208809	69427829	HAP_2	0.0817391304347826	-0.0838177279227587	0.119491303875396	0.483309698063734
13	69208809	69427829	HAP_3	0.475652173913043	-0.0139854178064906	0.021689287859659	0.519314986566261
13	69265974	69471354	HAP_1	0.467826086956522	-0.0166160434980856	0.022096610818774	0.452382408941059
13	69265974	69471354	HAP_2	0.0634782608695652	0.0510257319921578	0.118803648977195	0.667726669685673
13	69265974	69471354	HAP_3	0.0817391304347826	-0.0838177279227587	0.119491303875396	0.483309698063734
13	69348741	69522118	HAP_1	0.467826086956522	-0.0166160434980856	0.022096610818774	0.452382408941059
13	69348741	69522118	HAP_2	0.0634782608695652	0.0510257319921578	0.118803648977195	0.667726669685673
13	69411286	69558368	HAP_1	0.0634782608695652	0.0510257319921578	0.118803648977195	0.667726669685673
13	69411286	69558368	HAP_2	0.0791304347826087	-0.00882619292114123	0.119519922021806	0.941158369508568
13	69411286	69558368	HAP_3	0.091304347826087	-0.00177955924304091	0.118152286020598	0.987988403273687
13	69411286	69558368	HAP_4	0.467826086956522	-0.0166160434980856	0.022096610818774	0.452382408941059
13	69462235	69627476	HAP_1	0.467826086956522	-0.0166160434980856	0.022096610818774	0.452382408941059
13	69462235	69627476	HAP_2	0.0634782608695652	0.0510257319921578	0.118803648977195	0.667726669685673
13	69462235	69627476	HAP_3	0.0904347826086957	-0.00177955924304091	0.118152286020598	0.987988403273687
13	69503265	69722629	HAP_1	0.0904347826086957	-0.00177955924304091	0.118152286020598	0.987988403273687
13	69503265	69722629	HAP_2	0.137391304347826	0.0365858435122258	0.0664872254275062	0.582353677903958
13	69503265	69722629	HAP_3	0.468695652173913	-0.0166160434980856	0.022096610818774	0.452382408941059
13	69503265	69722629	HAP_4	0.0739130434782609	-0.00452936096567835	0.103871333997341	0.965234359427164
13	69543769	69796152	HAP_1	0.0904347826086957	-0.00177955924304091	0.118152286020598	0.987988403273687
13	69543769	69796152	HAP_2	0.142608695652174	0.0365858435122258	0.0664872254275062	0.582353677903958
13	69543769	69796152	HAP_3	0.477391304347826	-0.0138343633475366	0.021867103154353	0.527215346798318
13	69543769	69796152	HAP_4	0.0817391304347826	-0.00452936096567835	0.103871333997341	0.965234359427164
13	69590980	69847185	HAP_1	0.642608695652174	0.0148742894865408	0.0182984526422063	0.416635984166587
13	69590980	69847185	HAP_2	0.0817391304347826	-0.00452936096567835	0.103871333997341	0.965234359427164
13	69590980	69847185	HAP_3	0.0921739130434783	-0.00177955924304091	0.118152286020598	0.987988403273687
13	69693675	69933635	HAP_1	0.0921739130434783	-0.00177955924304091	0.118152286020598	0.987988403273687
13	69693675	69933635	HAP_2	0.161739130434783	0.013964275540159	0.060696756933153	0.818124001176054
13	69693675	69933635	HAP_3	0.561739130434783	0.00155841691840559	0.0193571221839043	0.93586133064604
13	69769405	70028606	HAP_1	0.088695652173913	-0.00177955924304091	0.118152286020598	0.987988403273687
13	69769405	70028606	HAP_2	0.479130434782609	-0.0152851697946438	0.0217101375606674	0.481689021096853
13	69769405	70028606	HAP_3	0.0747826086956522	-0.00452936096567835	0.103871333997341	0.965234359427164
13	69826475	70065663	HAP_1	0.088695652173913	-0.00177955924304091	0.118152286020598	0.987988403273687
13	69826475	70065663	HAP_2	0.48	-0.0152851697946438	0.0217101375606674	0.481689021096853
13	69826475	70065663	HAP_3	0.137391304347826	-0.0141882177366804	0.0729845618050645	0.845932736704976
13	69894816	70079826	HAP_1	0.479130434782609	-0.0142799014290862	0.0218030988992587	0.512769042781021
13	69894816	70079826	HAP_2	0.137391304347826	-0.0141882177366804	0.0729845618050645	0.845932736704976
13	69894816	70079826	HAP_3	0.088695652173913	-0.00177955924304091	0.118152286020598	0.987988403273687
13	70000731	70113732	HAP_1	0.197391304347826	-0.016350318431554	0.0490899564332059	0.739206786385072
13	70000731	70113732	HAP_2	0.0747826086956522	-0.00882619292114123	0.119519922021806	0.941158369508568
13	70000731	70113732	HAP_3	0.487826086956522	-0.00281632063476841	0.0214396930486927	0.895537445718205
13	70000731	70113732	HAP_4	0.088695652173913	-0.00177955924304091	0.118152286020598	0.987988403273687
13	70054521	70159657	HAP_1	0.088695652173913	-0.00177955924304091	0.118152286020598	0.987988403273687
13	70054521	70159657	HAP_2	0.637391304347826	0.00340720781147686	0.0182355912890099	0.851850505438041
13	70054521	70159657	HAP_3	0.0747826086956522	-0.00882619292114123	0.119519922021806	0.941158369508568
13	70075156	70180372	HAP_1	0.0747826086956522	-0.00882619292114123	0.119519922021806	0.941158369508568
13	70075156	70180372	HAP_2	0.088695652173913	-0.00177955924304091	0.118152286020598	0.987988403273687
13	70075156	70180372	HAP_3	0.638260869565217	0.00340720781147686	0.0182355912890099	0.851850505438041
13	70099668	70215757	HAP_1	0.21304347826087	-0.0470802717881978	0.0521498822498834	0.367025354656203
13	70099668	70215757	HAP_2	0.52695652173913	-0.0017225422956567	0.0204235339285824	0.932815309911483
13	70099668	70215757	HAP_3	0.088695652173913	-0.00177955924304091	0.118152286020598	0.987988403273687
13	70151227	70272983	HAP_1	0.228695652173913	-0.0562942026928457	0.0478053810695657	0.239466337268211
13	70151227	70272983	HAP_2	0.300869565217391	-0.0179857427901413	0.0336281658650893	0.592970916947234
13	70151227	70272983	HAP_3	0.0747826086956522	-0.00882619292114123	0.119519922021806	0.941158369508568
13	70151227	70272983	HAP_4	0.151304347826087	-0.0394759204453417	0.0660088301020893	0.550054163667193
13	70151227	70272983	HAP_5	0.088695652173913	-0.00177955924304091	0.118152286020598	0.987988403273687
13	70176128	70333954	HAP_1	0.228695652173913	-0.0562942026928457	0.0478053810695657	0.239466337268211
13	70176128	70333954	HAP_2	0.300869565217391	-0.0179857427901413	0.0336281658650893	0.592970916947234
13	70176128	70333954	HAP_3	0.0739130434782609	-0.00882619292114123	0.119519922021806	0.941158369508568
13	70176128	70333954	HAP_4	0.138260869565217	-0.0141882177366804	0.0729845618050645	0.845932736704976
13	70176128	70333954	HAP_5	0.088695652173913	-0.00177955924304091	0.118152286020598	0.987988403273687
13	70206346	70381881	HAP_1	0.242608695652174	-0.0661288285424243	0.0445618726084842	0.138375423861129
13	70206346	70381881	HAP_2	0.367826086956522	0.00359884293967469	0.0262167272217466	0.890864351658339
13	70206346	70381881	HAP_3	0.0739130434782609	-0.00882619292114123	0.119519922021806	0.941158369508568
13	70206346	70381881	HAP_4	0.0643478260869565	0.0510257319921578	0.118803648977195	0.667726669685673
13	70206346	70381881	HAP_5	0.088695652173913	-0.00177955924304091	0.118152286020598	0.987988403273687
13	70254265	70454276	HAP_1	0.228695652173913	-0.0562942026928457	0.0478053810695657	0.239466337268211
13	70254265	70454276	HAP_2	0.310434782608696	-0.00871202754090362	0.0321888623536454	0.786756929921388
13	70254265	70454276	HAP_3	0.0947826086956522	-0.0127161133257655	0.0919479067349128	0.890055288172662
13	70254265	70454276	HAP_4	0.0739130434782609	-0.00882619292114123	0.119519922021806	0.941158369508568
13	70254265	70454276	HAP_5	0.0843478260869565	-0.00177955924304091	0.118152286020598	0.987988403273687
13	70254265	70454276	HAP_6	0.0643478260869565	0.0510257319921578	0.118803648977195	0.667726669685673
13	70310659	70506441	HAP_1	0.228695652173913	-0.0562942026928457	0.0478053810695657	0.239466337268211
13	70310659	70506441	HAP_2	0.274782608695652	-0.0118304778992575	0.038129715201804	0.75647124229759
13	70310659	70506441	HAP_3	0.0643478260869565	0.0510257319921578	0.118803648977195	0.667726669685673
13	70310659	70506441	HAP_4	0.0843478260869565	-0.0349541983775231	0.103628534863141	0.736014560141752
13	70310659	70506441	HAP_5	0.0843478260869565	-0.00177955924304091	0.118152286020598	0.987988403273687
13	70359336	70554465	HAP_1	0.0843478260869565	-0.00177955924304091	0.118152286020598	0.987988403273687
13	70359336	70554465	HAP_2	0.227826086956522	-0.0813398407397568	0.0490811463028988	0.0980265697670162
13	70359336	70554465	HAP_3	0.272173913043478	-0.0118304778992575	0.038129715201804	0.75647124229759
13	70359336	70554465	HAP_4	0.0634782608695652	0.0510257319921578	0.118803648977195	0.667726669685673
13	70359336	70554465	HAP_5	0.0843478260869565	-0.0349541983775231	0.103628534863141	0.736014560141752
13	70429926	70591602	HAP_1	0.0843478260869565	-0.00177955924304091	0.118152286020598	0.987988403273687
13	70429926	70591602	HAP_2	0.225217391304348	-0.0774397103173831	0.052078757199641	0.13758271959727
13	70429926	70591602	HAP_3	0.0843478260869565	-0.0349541983775231	0.103628534863141	0.736014560141752
13	70429926	70591602	HAP_4	0.0634782608695652	0.0510257319921578	0.118803648977195	0.667726669685673
13	70429926	70591602	HAP_5	0.274782608695652	-0.0118304778992575	0.038129715201804	0.75647124229759
13	70489886	70660639	HAP_1	0.0973913043478261	-0.0588590389992895	0.0850069538941286	0.48897049597929
13	70489886	70660639	HAP_2	0.0643478260869565	0.0510257319921578	0.118803648977195	0.667726669685673
13	70489886	70660639	HAP_3	0.275652173913043	-0.0118304778992575	0.038129715201804	0.75647124229759
13	70489886	70660639	HAP_4	0.0852173913043478	-0.00177955924304091	0.118152286020598	0.987988403273687
13	70489886	70660639	HAP_5	0.225217391304348	-0.0774397103173831	0.052078757199641	0.13758271959727
13	70534612	70711035	HAP_1	0.275652173913043	-0.0118304778992575	0.038129715201804	0.75647124229759
13	70534612	70711035	HAP_2	0.0852173913043478	-0.00177955924304091	0.118152286020598	0.987988403273687
13	70534612	70711035	HAP_3	0.0843478260869565	-0.0349541983775231	0.103628534863141	0.736014560141752
13	70534612	70711035	HAP_4	0.226086956521739	-0.0774397103173831	0.052078757199641	0.13758271959727
13	70534612	70711035	HAP_5	0.0643478260869565	0.0510257319921578	0.118803648977195	0.667726669685673
13	70575324	70748991	HAP_1	0.275652173913043	-0.0118304778992575	0.038129715201804	0.75647124229759
13	70575324	70748991	HAP_2	0.226086956521739	-0.0774397103173831	0.052078757199641	0.13758271959727
13	70575324	70748991	HAP_3	0.0852173913043478	-0.00177955924304091	0.118152286020598	0.987988403273687
13	70575324	70748991	HAP_4	0.0643478260869565	0.0510257319921578	0.118803648977195	0.667726669685673
13	70575324	70748991	HAP_5	0.0860869565217391	-0.0349541983775231	0.103628534863141	0.736014560141752
13	70643947	70783856	HAP_1	0.343478260869565	0.00558058493460458	0.0291598034763639	0.84829749932056
13	70643947	70783856	HAP_2	0.0860869565217391	-0.0349541983775231	0.103628534863141	0.736014560141752
13	70643947	70783856	HAP_3	0.107826086956522	-0.0640744561931024	0.0841592565674549	0.446768764767318
13	70643947	70783856	HAP_4	0.22695652173913	-0.0796455193000013	0.0505424329149981	0.115631183472534
13	70643947	70783856	HAP_5	0.0852173913043478	-0.00177955924304091	0.118152286020598	0.987988403273687
13	70705064	70804435	HAP_1	0.0991304347826087	-0.0535432724212758	0.0924387819911724	0.562666396928728
13	70705064	70804435	HAP_2	0.343478260869565	0.00558058493460458	0.0291598034763639	0.84829749932056
13	70705064	70804435	HAP_3	0.253913043478261	0.00195115899658374	0.0373578514643739	0.958364874702261
13	70705064	70804435	HAP_4	0.226086956521739	-0.0774397103173831	0.052078757199641	0.13758271959727
13	70736030	70841996	HAP_1	0.334782608695652	0.00972265014024796	0.0295173631481501	0.741985544043372
13	70736030	70841996	HAP_2	0.225217391304348	-0.0774397103173831	0.052078757199641	0.13758271959727
13	70736030	70841996	HAP_3	0.0878260869565217	-0.0349541983775231	0.103628534863141	0.736014560141752
13	70736030	70841996	HAP_4	0.194782608695652	0.00785500043379227	0.0457241291697372	0.863663568392817
13	70774377	70870550	HAP_1	0.256521739130435	-0.0135656995256234	0.0404693154955327	0.737592130735127
13	70774377	70870550	HAP_2	0.0669565217391304	0.0510257319921578	0.118803648977195	0.667726669685673
13	70774377	70870550	HAP_3	0.0782608695652174	-0.00882619292114123	0.119519922021806	0.941158369508568
13	70774377	70870550	HAP_4	0.225217391304348	-0.0774397103173831	0.052078757199641	0.13758271959727
13	70774377	70870550	HAP_5	0.0678260869565217	0.0400549530402604	0.092140408595473	0.663935111571251
13	70774377	70870550	HAP_6	0.109565217391304	-0.0640744561931024	0.0841592565674549	0.446768764767318
13	70796996	70885246	HAP_1	0.228695652173913	-0.0775244673217962	0.0506845556139119	0.126691255641224
13	70796996	70885246	HAP_2	0.0747826086956522	-0.00882619292114123	0.119519922021806	0.941158369508568
13	70796996	70885246	HAP_3	0.256521739130435	-0.0135656995256234	0.0404693154955327	0.737592130735127
13	70796996	70885246	HAP_4	0.0669565217391304	0.0510257319921578	0.118803648977195	0.667726669685673
13	70796996	70885246	HAP_5	0.109565217391304	-0.0640744561931024	0.0841592565674549	0.446768764767318
13	70828829	70915071	HAP_1	0.122608695652174	-0.0805531295119446	0.0733094527795372	0.272321630453867
13	70828829	70915071	HAP_2	0.255652173913043	-0.0100206902250109	0.0412188073468104	0.80800915350531
13	70828829	70915071	HAP_3	0.0678260869565217	0.0510257319921578	0.118803648977195	0.667726669685673
13	70828829	70915071	HAP_4	0.228695652173913	-0.0775244673217962	0.0506845556139119	0.126691255641224
13	70828829	70915071	HAP_5	0.0747826086956522	-0.00882619292114123	0.119519922021806	0.941158369508568
13	70864537	70976142	HAP_1	0.24	-0.0567369658176132	0.0468040363776808	0.225936098101724
13	70864537	70976142	HAP_2	0.2	0.0348152479125651	0.0443326792666229	0.432598122513582
13	70864537	70976142	HAP_3	0.257391304347826	-0.0100206902250109	0.0412188073468104	0.80800915350531
13	70864537	70976142	HAP_4	0.116521739130435	-0.0640744561931024	0.0841592565674549	0.446768764767318
13	70880486	71016723	HAP_1	0.24	-0.0567369658176132	0.0468040363776808	0.225936098101724
13	70880486	71016723	HAP_2	0.0695652173913043	0.0510257319921578	0.118803648977195	0.667726669685673
13	70880486	71016723	HAP_3	0.0721739130434783	-0.00882619292114123	0.119519922021806	0.941158369508568
13	70880486	71016723	HAP_4	0.257391304347826	-0.0100206902250109	0.0412188073468104	0.80800915350531
13	70880486	71016723	HAP_5	0.0956521739130435	-0.0640744561931024	0.0841592565674549	0.446768764767318
13	70902454	71028168	HAP_1	0.0695652173913043	0.0510257319921578	0.118803648977195	0.667726669685673
13	70902454	71028168	HAP_2	0.0721739130434783	-0.00882619292114123	0.119519922021806	0.941158369508568
13	70902454	71028168	HAP_3	0.24	-0.0567369658176132	0.0468040363776808	0.225936098101724
13	70902454	71028168	HAP_4	0.255652173913043	-0.0166339958274113	0.0420588996975231	0.692629246569378
13	70902454	71028168	HAP_5	0.088695652173913	-0.0640744561931024	0.0841592565674549	0.446768764767318
13	70958989	71065328	HAP_1	0.0695652173913043	0.0510257319921578	0.118803648977195	0.667726669685673
13	70958989	71065328	HAP_2	0.0721739130434783	-0.00882619292114123	0.119519922021806	0.941158369508568
13	70958989	71065328	HAP_3	0.088695652173913	-0.0640744561931024	0.0841592565674549	0.446768764767318
13	70958989	71065328	HAP_4	0.29304347826087	-0.0359877599135721	0.0359948145435257	0.317835641903046
13	70958989	71065328	HAP_5	0.256521739130435	-0.0200605955424879	0.0412497731701226	0.626929778434178
13	71002650	71091009	HAP_1	0.34	0.00494874618084097	0.0286410006705332	0.862882337183416
13	71002650	71091009	HAP_2	0.257391304347826	-0.0200605955424879	0.0412497731701226	0.626929778434178
13	71002650	71091009	HAP_3	0.0721739130434783	-0.00882619292114123	0.119519922021806	0.941158369508568
13	71002650	71091009	HAP_4	0.0695652173913043	0.0510257319921578	0.118803648977195	0.667726669685673
13	71024482	71120113	HAP_1	0.0721739130434783	-0.00882619292114123	0.119519922021806	0.941158369508568
13	71024482	71120113	HAP_2	0.0695652173913043	0.0510257319921578	0.118803648977195	0.667726669685673
13	71024482	71120113	HAP_3	0.319130434782609	0.0182672296555935	0.0305046968648827	0.549525314689411
13	71024482	71120113	HAP_4	0.257391304347826	-0.0200605955424879	0.0412497731701226	0.626929778434178
13	71054958	71152087	HAP_1	0.257391304347826	-0.0200605955424879	0.0412497731701226	0.626929778434178
13	71054958	71152087	HAP_2	0.319130434782609	0.0182672296555935	0.0305046968648827	0.549525314689411
13	71054958	71152087	HAP_3	0.08	-0.00882619292114123	0.119519922021806	0.941158369508568
13	71054958	71152087	HAP_4	0.0695652173913043	0.0510257319921578	0.118803648977195	0.667726669685673
13	71084600	71211797	HAP_1	0.08	-0.00882619292114123	0.119519922021806	0.941158369508568
13	71084600	71211797	HAP_2	0.0704347826086957	0.0510257319921578	0.118803648977195	0.667726669685673
13	71084600	71211797	HAP_3	0.318260869565217	0.0182672296555935	0.0305046968648827	0.549525314689411
13	71084600	71211797	HAP_4	0.259130434782609	-0.0189720430261732	0.0391191623079984	0.627878937731594
13	71108393	71238859	HAP_1	0.576521739130435	-0.00829259432942969	0.0188399553047254	0.659990474674477
13	71108393	71238859	HAP_2	0.0747826086956522	-0.00882619292114123	0.119519922021806	0.941158369508568
13	71108393	71238859	HAP_3	0.0678260869565217	0.0510257319921578	0.118803648977195	0.667726669685673
13	71136199	71279311	HAP_1	0.577391304347826	-0.00829259432942969	0.0188399553047254	0.659990474674477
13	71136199	71279311	HAP_2	0.0730434782608696	-0.00882619292114123	0.119519922021806	0.941158369508568
13	71136199	71279311	HAP_3	0.0678260869565217	0.0510257319921578	0.118803648977195	0.667726669685673
13	71197701	71321432	HAP_1	0.115652173913043	-0.0811783778361719	0.0659281003612145	0.218719408709813
13	71197701	71321432	HAP_2	0.0678260869565217	0.0510257319921578	0.118803648977195	0.667726669685673
13	71197701	71321432	HAP_3	0.580869565217391	-0.00906694046520248	0.0188081091545343	0.629939550526351
13	71230395	71351247	HAP_1	0.0678260869565217	0.0510257319921578	0.118803648977195	0.667726669685673
13	71230395	71351247	HAP_2	0.117391304347826	-0.0811783778361719	0.0659281003612145	0.218719408709813
13	71230395	71351247	HAP_3	0.573913043478261	-0.0149296528557028	0.0189942639781888	0.432193780117341
13	71259389	71386657	HAP_1	0.0669565217391304	0.0510257319921578	0.118803648977195	0.667726669685673
13	71259389	71386657	HAP_2	0.0721739130434783	-0.00882619292114123	0.119519922021806	0.941158369508568
13	71259389	71386657	HAP_3	0.573913043478261	-0.0149296528557028	0.0189942639781888	0.432193780117341
13	71312519	71445941	HAP_1	0.0721739130434783	-0.00882619292114123	0.119519922021806	0.941158369508568
13	71312519	71445941	HAP_2	0.0669565217391304	0.0510257319921578	0.118803648977195	0.667726669685673
13	71312519	71445941	HAP_3	0.573913043478261	-0.0149296528557028	0.0189942639781888	0.432193780117341
13	71340491	71499973	HAP_1	0.0669565217391304	0.0510257319921578	0.118803648977195	0.667726669685673
13	71340491	71499973	HAP_2	0.573913043478261	-0.0149296528557028	0.0189942639781888	0.432193780117341
13	71340491	71499973	HAP_3	0.0721739130434783	-0.00882619292114123	0.119519922021806	0.941158369508568
13	71377484	71534467	HAP_1	0.071304347826087	-0.00882619292114123	0.119519922021806	0.941158369508568
13	71377484	71534467	HAP_2	0.575652173913043	-0.0135610532775781	0.0189627716650056	0.474818967816373
13	71377484	71534467	HAP_3	0.0669565217391304	0.0510257319921578	0.118803648977195	0.667726669685673
13	71429001	71561504	HAP_1	0.288695652173913	-0.0584369450102127	0.0387224395644455	0.131829184038773
13	71429001	71561504	HAP_2	0.32695652173913	-0.054164136463338	0.0316758219687324	0.0878266969889938
13	71484912	71609863	HAP_1	0.24	-0.0657524561711147	0.0446933037467759	0.14179873475623
13	71484912	71609863	HAP_2	0.330434782608696	-0.0557348035781147	0.031411072946611	0.0765436038072896
13	71524679	71657326	HAP_1	0.22695652173913	-0.0556547823582897	0.047906843301265	0.24583859314605
13	71524679	71657326	HAP_2	0.329565217391304	-0.0557348035781147	0.031411072946611	0.0765436038072896
13	71553120	71693983	HAP_1	0.26	-0.0251606419364838	0.041206946579892	0.541716401112885
13	71553120	71693983	HAP_2	0.091304347826087	-0.00546494883777708	0.092959157882192	0.953141299415674
13	71553120	71693983	HAP_3	0.331304347826087	-0.0571973018431348	0.0311394168450707	0.066765340134091
13	71590975	71745527	HAP_1	0.33304347826087	-0.0587476812091237	0.0309196396606344	0.0579431235872459
13	71590975	71745527	HAP_2	0.091304347826087	-0.00546494883777708	0.092959157882192	0.953141299415674
13	71590975	71745527	HAP_3	0.307826086956522	-0.0380027992968251	0.0322371629674167	0.238956515549216
13	71649810	71780911	HAP_1	0.308695652173913	-0.0380027992968251	0.0322371629674167	0.238956515549216
13	71649810	71780911	HAP_2	0.33304347826087	-0.0587476812091237	0.0309196396606344	0.0579431235872459
13	71649810	71780911	HAP_3	0.091304347826087	-0.00546494883777708	0.092959157882192	0.953141299415674
13	71681467	71822142	HAP_1	0.308695652173913	-0.0380027992968251	0.0322371629674167	0.238956515549216
13	71681467	71822142	HAP_2	0.091304347826087	-0.00546494883777708	0.092959157882192	0.953141299415674
13	71681467	71822142	HAP_3	0.257391304347826	-0.0480387101623128	0.0419274448181156	0.252382888914282
13	71732892	71902616	HAP_1	0.313913043478261	-0.0139284394842569	0.0309027031128439	0.652365828992645
13	71732892	71902616	HAP_2	0.111304347826087	0.062075055834383	0.102766352621787	0.54606035355426
13	71732892	71902616	HAP_3	0.25304347826087	-0.0128107354241669	0.0381196915427134	0.736946466678165
13	71767436	71962263	HAP_1	0.313913043478261	-0.0139284394842569	0.0309027031128439	0.652365828992645
13	71767436	71962263	HAP_2	0.111304347826087	0.062075055834383	0.102766352621787	0.54606035355426
13	71767436	71962263	HAP_3	0.250434782608696	-0.00898852552116793	0.0386467578068182	0.816170975678595
13	71814454	72013711	HAP_1	0.112173913043478	0.062075055834383	0.102766352621787	0.54606035355426
13	71814454	72013711	HAP_2	0.145217391304348	-0.07255211809355	0.0783449781846966	0.354812504948818
13	71814454	72013711	HAP_3	0.108695652173913	-0.0237823677224732	0.0846462981761571	0.778843182515799
13	71814454	72013711	HAP_4	0.324347826086957	-0.0136464178470496	0.0303335761602162	0.652971659885363
13	71881606	72071655	HAP_1	0.328695652173913	-0.0127073052406149	0.029877292661518	0.670768781608337
13	71881606	72071655	HAP_2	0.102608695652174	-0.0218913065526733	0.0734196010828471	0.765685862400432
13	71881606	72071655	HAP_3	0.146086956521739	-0.0116771633253463	0.0739872926687962	0.874650121867299
13	71881606	72071655	HAP_4	0.108695652173913	-0.0237823677224732	0.0846462981761571	0.778843182515799
13	71881606	72071655	HAP_5	0.113913043478261	0.062075055834383	0.102766352621787	0.54606035355426
13	71931108	72124636	HAP_1	0.103478260869565	-0.0218913065526733	0.0734196010828471	0.765685862400432
13	71931108	72124636	HAP_2	0.145217391304348	-0.0116771633253463	0.0739872926687962	0.874650121867299
13	71931108	72124636	HAP_3	0.0904347826086957	-0.00546494883777708	0.092959157882192	0.953141299415674
13	71931108	72124636	HAP_4	0.331304347826087	-0.014573322708387	0.0296195175757494	0.622899058195696
13	71931108	72124636	HAP_5	0.11304347826087	0.062075055834383	0.102766352621787	0.54606035355426
13	71995354	72169989	HAP_1	0.103478260869565	-0.0218913065526733	0.0734196010828471	0.765685862400432
13	71995354	72169989	HAP_2	0.145217391304348	-0.0116771633253463	0.0739872926687962	0.874650121867299
13	71995354	72169989	HAP_3	0.11304347826087	0.062075055834383	0.102766352621787	0.54606035355426
13	71995354	72169989	HAP_4	0.331304347826087	-0.014573322708387	0.0296195175757494	0.622899058195696
13	71995354	72169989	HAP_5	0.0904347826086957	-0.00546494883777708	0.092959157882192	0.953141299415674
13	72041355	72193461	HAP_1	0.456521739130435	-0.0260910387893956	0.02224696127524	0.241376430096147
13	72041355	72193461	HAP_2	0.0895652173913044	-0.00546494883777708	0.092959157882192	0.953141299415674
13	72041355	72193461	HAP_3	0.11304347826087	0.062075055834383	0.102766352621787	0.54606035355426
13	72041355	72193461	HAP_4	0.145217391304348	-0.0116771633253463	0.0739872926687962	0.874650121867299
13	72104324	72253689	HAP_1	0.088695652173913	-0.00546494883777708	0.092959157882192	0.953141299415674
13	72104324	72253689	HAP_2	0.112173913043478	0.062075055834383	0.102766352621787	0.54606035355426
13	72104324	72253689	HAP_3	0.386086956521739	-0.031461778145671	0.026246386635771	0.23114634858918
13	72104324	72253689	HAP_4	0.144347826086957	-0.0116771633253463	0.0739872926687962	0.874650121867299
13	72151936	72313904	HAP_1	0.111304347826087	0.062075055834383	0.102766352621787	0.54606035355426
13	72151936	72313904	HAP_2	0.279130434782609	-0.000237008698877924	0.0338420338271857	0.994414640333901
13	72151936	72313904	HAP_3	0.144347826086957	-0.0116771633253463	0.0739872926687962	0.874650121867299
13	72151936	72313904	HAP_4	0.140869565217391	-0.0352958453185325	0.0695860559291892	0.612195340322824
13	72189599	72391871	HAP_1	0.278260869565217	0.00361957065191192	0.033453463348906	0.913877892437685
13	72189599	72391871	HAP_2	0.111304347826087	0.062075055834383	0.102766352621787	0.54606035355426
13	72189599	72391871	HAP_3	0.14695652173913	-0.0669038117101506	0.0844779184270409	0.428713456714587
13	72189599	72391871	HAP_4	0.088695652173913	-0.00546494883777708	0.092959157882192	0.953141299415674
13	72235614	72446721	HAP_1	0.26	0.0129673924562465	0.0356610750780653	0.716271994796793
13	72235614	72446721	HAP_2	0.088695652173913	-0.00546494883777708	0.092959157882192	0.953141299415674
13	72235614	72446721	HAP_3	0.146086956521739	-0.0669038117101506	0.0844779184270409	0.428713456714587
13	72296081	72487250	HAP_1	0.260869565217391	0.00988355156637662	0.0352201506691139	0.779103559095694
13	72296081	72487250	HAP_2	0.145217391304348	-0.0669038117101506	0.0844779184270409	0.428713456714587
13	72296081	72487250	HAP_3	0.088695652173913	-0.00546494883777708	0.092959157882192	0.953141299415674
13	72361322	72535253	HAP_1	0.0869565217391304	-0.00546494883777708	0.092959157882192	0.953141299415674
13	72361322	72535253	HAP_2	0.114782608695652	-0.0240203319759123	0.103343050394629	0.816286362355779
13	72361322	72535253	HAP_3	0.146086956521739	-0.0669038117101506	0.0844779184270409	0.428713456714587
13	72361322	72535253	HAP_4	0.318260869565217	0.00962351068658522	0.0306799868549243	0.753885125026996
13	72431696	72596996	HAP_1	0.146086956521739	-0.0669038117101506	0.0844779184270409	0.428713456714587
13	72431696	72596996	HAP_2	0.318260869565217	0.00962351068658522	0.0306799868549243	0.753885125026996
13	72431696	72596996	HAP_3	0.0878260869565217	-0.00546494883777708	0.092959157882192	0.953141299415674
13	72431696	72596996	HAP_4	0.115652173913043	-0.0240203319759123	0.103343050394629	0.816286362355779
13	72476285	72657312	HAP_1	0.146086956521739	-0.0669038117101506	0.0844779184270409	0.428713456714587
13	72476285	72657312	HAP_2	0.115652173913043	-0.0240203319759123	0.103343050394629	0.816286362355779
13	72476285	72657312	HAP_3	0.34695652173913	-0.0158413015046579	0.0277026465557293	0.567663413349893
13	72476285	72657312	HAP_4	0.0878260869565217	-0.00546494883777708	0.092959157882192	0.953141299415674
13	72520447	72705696	HAP_1	0.350434782608696	-0.00428268204424835	0.0271247178730589	0.874601342428875
13	72520447	72705696	HAP_2	0.117391304347826	-0.0240203319759123	0.103343050394629	0.816286362355779
13	72520447	72705696	HAP_3	0.088695652173913	-0.00546494883777708	0.092959157882192	0.953141299415674
13	72520447	72705696	HAP_4	0.145217391304348	-0.0669038117101506	0.0844779184270409	0.428713456714587
13	72520447	72705696	HAP_5	0.106086956521739	0.0241172455513014	0.0921004182448182	0.793526746734055
13	72573461	72745381	HAP_1	0.145217391304348	-0.0669038117101506	0.0844779184270409	0.428713456714587
13	72573461	72745381	HAP_2	0.0982608695652174	0.0555777188533458	0.0846546704349032	0.511756543733215
13	72573461	72745381	HAP_3	0.34695652173913	-0.00768029546061242	0.0275755326055079	0.780716826558552
13	72573461	72745381	HAP_4	0.117391304347826	-0.0240203319759123	0.103343050394629	0.816286362355779
13	72573461	72745381	HAP_5	0.0878260869565217	-0.00546494883777708	0.092959157882192	0.953141299415674
13	72639704	72796198	HAP_1	0.145217391304348	-0.0669038117101506	0.0844779184270409	0.428713456714587
13	72639704	72796198	HAP_2	0.0947826086956522	-0.0228904101800008	0.0848570991618087	0.787449725722277
13	72639704	72796198	HAP_3	0.342608695652174	-0.00407379698630172	0.0280247729778022	0.884475495996176
13	72681425	72840391	HAP_1	0.0878260869565217	-0.00546494883777708	0.092959157882192	0.953141299415674
13	72681425	72840391	HAP_2	0.341739130434783	-0.00407379698630172	0.0280247729778022	0.884475495996176
13	72681425	72840391	HAP_3	0.147826086956522	-0.0772794640565901	0.0785714399766899	0.325756767362012
13	72734769	72877634	HAP_1	0.0878260869565217	-0.00546494883777708	0.092959157882192	0.953141299415674
13	72734769	72877634	HAP_2	0.341739130434783	-0.00407379698630172	0.0280247729778022	0.884475495996176
13	72734769	72877634	HAP_3	0.136521739130435	-0.0772794640565901	0.0785714399766899	0.325756767362012
13	72770395	72905702	HAP_1	0.0895652173913044	-0.00546494883777708	0.092959157882192	0.953141299415674
13	72770395	72905702	HAP_2	0.341739130434783	-0.00407379698630172	0.0280247729778022	0.884475495996176
13	72770395	72905702	HAP_3	0.136521739130435	-0.0772794640565901	0.0785714399766899	0.325756767362012
13	72834933	72961200	HAP_1	0.0791304347826087	-0.0183698603841166	0.118216041192236	0.876567863279457
13	72834933	72961200	HAP_2	0.344347826086957	-0.00374492602385368	0.0277866952643215	0.8928387607166
13	72834933	72961200	HAP_3	0.174782608695652	-0.052218408212492	0.0519729030366755	0.315462294403499
13	72834933	72961200	HAP_4	0.120869565217391	-0.0207984608077734	0.0632916909130952	0.742570767107806
13	72873013	72996331	HAP_1	0.131304347826087	-0.0207984608077734	0.0632916909130952	0.742570767107806
13	72873013	72996331	HAP_2	0.343478260869565	-0.00374492602385368	0.0277866952643215	0.8928387607166
13	72873013	72996331	HAP_3	0.0965217391304348	-0.0183698603841166	0.118216041192236	0.876567863279457
13	72873013	72996331	HAP_4	0.174782608695652	-0.052218408212492	0.0519729030366755	0.315462294403499
13	72899328	73020211	HAP_1	0.174782608695652	-0.052218408212492	0.0519729030366755	0.315462294403499
13	72899328	73020211	HAP_2	0.351304347826087	-0.00863768290801299	0.0272254812646678	0.751160624452501
13	72899328	73020211	HAP_3	0.227826086956522	0.00935936301766883	0.0390574848680455	0.810704120319693
13	72939217	73049236	HAP_1	0.174782608695652	-0.052218408212492	0.0519729030366755	0.315462294403499
13	72939217	73049236	HAP_2	0.343478260869565	-0.00374492602385368	0.0277866952643215	0.8928387607166
13	72939217	73049236	HAP_3	0.245217391304348	-0.00156133624614616	0.0354970315278421	0.964931999176094
13	72987397	73096468	HAP_1	0.0973913043478261	0.0774646666176961	0.0782862927136953	0.322842018875918
13	72987397	73096468	HAP_2	0.174782608695652	-0.052218408212492	0.0519729030366755	0.315462294403499
13	72987397	73096468	HAP_3	0.3	-0.00123199890104042	0.0305985890857991	0.967897544559966
13	72987397	73096468	HAP_4	0.345217391304348	-0.00374492602385368	0.0277866952643215	0.8928387607166
13	73009562	73156231	HAP_1	0.345217391304348	-0.00374492602385368	0.0277866952643215	0.8928387607166
13	73009562	73156231	HAP_2	0.174782608695652	-0.052218408212492	0.0519729030366755	0.315462294403499
13	73009562	73156231	HAP_3	0.258260869565217	0.0147678688800631	0.0347321316351213	0.670858538682518
13	73039134	73183955	HAP_1	0.174782608695652	-0.052218408212492	0.0519729030366755	0.315462294403499
13	73039134	73183955	HAP_2	0.243478260869565	0.00550837462566182	0.0358899087895738	0.878075042095888
13	73039134	73183955	HAP_3	0.345217391304348	-0.00374492602385368	0.0277866952643215	0.8928387607166
13	73069197	73230829	HAP_1	0.173913043478261	-0.052218408212492	0.0519729030366755	0.315462294403499
13	73069197	73230829	HAP_2	0.0773913043478261	0.0179904930901002	0.103350148239325	0.861870603875346
13	73069197	73230829	HAP_3	0.1	-0.060743591321145	0.0922990629098132	0.510732377959973
13	73069197	73230829	HAP_4	0.34695652173913	-0.000195810581609969	0.0273602421691335	0.994292323154449
13	73129519	73296728	HAP_1	0.0808695652173913	-0.00914056563831249	0.0922227892728149	0.921083132175182
13	73129519	73296728	HAP_2	0.0973913043478261	-0.0261521775618331	0.0929592179333989	0.778561176033917
13	73129519	73296728	HAP_3	0.100869565217391	-0.060743591321145	0.0922990629098132	0.510732377959973
13	73129519	73296728	HAP_4	0.345217391304348	0.00223503030945538	0.0275656836198906	0.935407061455607
13	73129519	73296728	HAP_5	0.184347826086957	-0.0267717381354793	0.0468709174683961	0.56810585899515
13	73175904	73341096	HAP_1	0.201739130434783	0.00925348594627005	0.0439595892923054	0.833353882830699
13	73175904	73341096	HAP_2	0.345217391304348	0.00223503030945538	0.0275656836198906	0.935407061455607
13	73175904	73341096	HAP_3	0.0782608695652174	0.0179904930901002	0.103350148239325	0.861870603875346
13	73175904	73341096	HAP_4	0.0973913043478261	-0.0261521775618331	0.0929592179333989	0.778561176033917
13	73175904	73341096	HAP_5	0.101739130434783	-0.0655377013707029	0.0844667785721043	0.438134922565741
13	73218853	73362459	HAP_1	0.173913043478261	-0.00898887777157927	0.0536512755200605	0.867003348331981
13	73218853	73362459	HAP_2	0.1	-0.060743591321145	0.0922990629098132	0.510732377959973
13	73218853	73362459	HAP_3	0.345217391304348	0.00223503030945538	0.0275656836198906	0.935407061455607
13	73218853	73362459	HAP_4	0.194782608695652	0.0157858204637913	0.044992976796372	0.725831783793504
13	73260818	73392218	HAP_1	0.173913043478261	-0.00898887777157927	0.0536512755200605	0.867003348331981
13	73260818	73392218	HAP_2	0.1	-0.060743591321145	0.0922990629098132	0.510732377959973
13	73260818	73392218	HAP_3	0.346086956521739	0.00223503030945538	0.0275656836198906	0.935407061455607
13	73260818	73392218	HAP_4	0.188695652173913	0.00165174992806228	0.0493455856974578	0.973309198245418
13	73327012	73427049	HAP_1	0.345217391304348	0.00388685394576534	0.0277684149116179	0.888730743973043
13	73327012	73427049	HAP_2	0.174782608695652	-0.052218408212492	0.0519729030366755	0.315462294403499
13	73327012	73427049	HAP_3	0.0973913043478261	-0.0261521775618331	0.0929592179333989	0.778561176033917
13	73327012	73427049	HAP_4	0.0765217391304348	0.0179904930901002	0.103350148239325	0.861870603875346
13	73354855	73455831	HAP_1	0.345217391304348	0.00388685394576534	0.0277684149116179	0.888730743973043
13	73354855	73455831	HAP_2	0.174782608695652	-0.052218408212492	0.0519729030366755	0.315462294403499
13	73354855	73455831	HAP_3	0.0973913043478261	-0.0261521775618331	0.0929592179333989	0.778561176033917
13	73354855	73455831	HAP_4	0.0765217391304348	0.0179904930901002	0.103350148239325	0.861870603875346
13	73382579	73568426	HAP_1	0.0965217391304348	-0.0261521775618331	0.0929592179333989	0.778561176033917
13	73382579	73568426	HAP_2	0.0765217391304348	0.0179904930901002	0.103350148239325	0.861870603875346
13	73382579	73568426	HAP_3	0.346086956521739	0.00388685394576534	0.0277684149116179	0.888730743973043
13	73382579	73568426	HAP_4	0.187826086956522	-0.0633604532503201	0.0478508753433685	0.186000409208022
13	73417013	73620495	HAP_1	0.0773913043478261	0.0179904930901002	0.103350148239325	0.861870603875346
13	73417013	73620495	HAP_2	0.171304347826087	-0.0725884875644497	0.0555431536530673	0.191786428959826
13	73417013	73620495	HAP_3	0.0895652173913044	0.162542522082453	0.11792198764863	0.168631282602067
13	73417013	73620495	HAP_4	0.442608695652174	-0.0422140228879345	0.0223246562646807	0.0591497905868245
13	73449095	73675380	HAP_1	0.171304347826087	-0.0695855104957101	0.0576264569251231	0.227737136957588
13	73449095	73675380	HAP_2	0.0773913043478261	0.0179904930901002	0.103350148239325	0.861870603875346
13	73449095	73675380	HAP_3	0.0895652173913044	0.162542522082453	0.11792198764863	0.168631282602067
13	73449095	73675380	HAP_4	0.346086956521739	0.00388685394576534	0.0277684149116179	0.888730743973043
13	73449095	73675380	HAP_5	0.119130434782609	-0.0520750191989794	0.0732294223832951	0.477303956476271
13	73548803	73731370	HAP_1	0.171304347826087	-0.0695855104957101	0.0576264569251231	0.227737136957588
13	73548803	73731370	HAP_2	0.0895652173913044	0.162542522082453	0.11792198764863	0.168631282602067
13	73548803	73731370	HAP_3	0.346086956521739	0.00388685394576534	0.0277684149116179	0.888730743973043
13	73548803	73731370	HAP_4	0.0965217391304348	-0.0261521775618331	0.0929592179333989	0.778561176033917
13	73548803	73731370	HAP_5	0.0773913043478261	0.0179904930901002	0.103350148239325	0.861870603875346
13	73602251	73784937	HAP_1	0.349565217391304	0.0204357149362406	0.0276135910867425	0.459572610949589
13	73602251	73784937	HAP_2	0.113913043478261	-0.0153609879328218	0.0741049453837956	0.835860852625434
13	73602251	73784937	HAP_3	0.0895652173913044	0.162542522082453	0.11792198764863	0.168631282602067
13	73602251	73784937	HAP_4	0.0773913043478261	0.0179904930901002	0.103350148239325	0.861870603875346
13	73602251	73784937	HAP_5	0.172173913043478	-0.0695855104957101	0.0576264569251231	0.227737136957588
13	73662874	73816002	HAP_1	0.0773913043478261	0.0179904930901002	0.103350148239325	0.861870603875346
13	73662874	73816002	HAP_2	0.350434782608696	0.0184068296413664	0.0274130380082846	0.502201776811278
13	73662874	73816002	HAP_3	0.11304347826087	-0.0405929910683784	0.0790158025686893	0.607640895161887
13	73662874	73816002	HAP_4	0.172173913043478	-0.0695855104957101	0.0576264569251231	0.227737136957588
13	73662874	73816002	HAP_5	0.0973913043478261	0.0925347895817127	0.102138067943329	0.365336019215687
13	73711210	73881845	HAP_1	0.0973913043478261	0.0925347895817127	0.102138067943329	0.365336019215687
13	73711210	73881845	HAP_2	0.11304347826087	-0.0405929910683784	0.0790158025686893	0.607640895161887
13	73711210	73881845	HAP_3	0.172173913043478	-0.0695855104957101	0.0576264569251231	0.227737136957588
13	73711210	73881845	HAP_4	0.351304347826087	0.0161090482852345	0.027212936985127	0.554113510403637
13	73711210	73881845	HAP_5	0.0773913043478261	0.0179904930901002	0.103350148239325	0.861870603875346
13	73759761	73918114	HAP_1	0.172173913043478	-0.0695855104957101	0.0576264569251231	0.227737136957588
13	73759761	73918114	HAP_2	0.0991304347826087	0.19444608581111	0.0911838625719827	0.0334017344628182
13	73759761	73918114	HAP_3	0.11304347826087	-0.0405929910683784	0.0790158025686893	0.607640895161887
13	73759761	73918114	HAP_4	0.0773913043478261	0.0179904930901002	0.103350148239325	0.861870603875346
13	73759761	73918114	HAP_5	0.351304347826087	0.0161090482852345	0.027212936985127	0.554113510403637
13	73805557	73969182	HAP_1	0.170434782608696	-0.064794093080703	0.0627308157993054	0.302099195076432
13	73805557	73969182	HAP_2	0.136521739130435	0.0422714771549897	0.0601521648031279	0.482507272771433
13	73805557	73969182	HAP_3	0.138260869565217	0.0788496353574852	0.068788480151984	0.252174488953923
13	73805557	73969182	HAP_4	0.351304347826087	0.0161090482852345	0.027212936985127	0.554113510403637
13	73805557	73969182	HAP_5	0.0773913043478261	0.0179904930901002	0.103350148239325	0.861870603875346
13	73857548	74043606	HAP_1	0.171304347826087	-0.064794093080703	0.0627308157993054	0.302099195076432
13	73857548	74043606	HAP_2	0.350434782608696	0.0180716245781035	0.0274075364293796	0.509930226078493
13	73857548	74043606	HAP_3	0.159130434782609	0.00837916399650217	0.0522320905714206	0.872606492278546
13	73857548	74043606	HAP_4	0.0773913043478261	0.0179904930901002	0.103350148239325	0.861870603875346
13	73857548	74043606	HAP_5	0.101739130434783	0.19444608581111	0.0911838625719827	0.0334017344628182
13	73910200	74106106	HAP_1	0.169565217391304	-0.064794093080703	0.0627308157993054	0.302099195076432
13	73910200	74106106	HAP_2	0.350434782608696	0.0180716245781035	0.0274075364293796	0.509930226078493
13	73910200	74106106	HAP_3	0.0773913043478261	0.0179904930901002	0.103350148239325	0.861870603875346
13	73910200	74106106	HAP_4	0.0939130434782609	0.272786438959791	0.101798666334647	0.00758560578033144
13	73941860	74166995	HAP_1	0.343478260869565	0.0224758187992063	0.0277134007992398	0.417703791292305
13	73941860	74166995	HAP_2	0.0773913043478261	0.0179904930901002	0.103350148239325	0.861870603875346
13	73941860	74166995	HAP_3	0.0921739130434783	0.162542522082453	0.11792198764863	0.168631282602067
13	73941860	74166995	HAP_4	0.169565217391304	-0.064794093080703	0.0627308157993054	0.302099195076432
13	74002990	74243902	HAP_1	0.172173913043478	-0.0695855104957101	0.0576264569251231	0.227737136957588
13	74002990	74243902	HAP_2	0.0921739130434783	0.162542522082453	0.11792198764863	0.168631282602067
13	74002990	74243902	HAP_3	0.0773913043478261	0.0179904930901002	0.103350148239325	0.861870603875346
13	74002990	74243902	HAP_4	0.344347826086957	0.0252734233360047	0.0274888341922808	0.358277232131587
13	74090625	74342488	HAP_1	0.0773913043478261	0.0179904930901002	0.103350148239325	0.861870603875346
13	74090625	74342488	HAP_2	0.344347826086957	0.0252734233360047	0.0274888341922808	0.358277232131587
13	74090625	74342488	HAP_3	0.172173913043478	-0.0695855104957101	0.0576264569251231	0.227737136957588
13	74090625	74342488	HAP_4	0.145217391304348	0.040137220944787	0.0596673995530445	0.501425728350528
13	74150998	74396558	HAP_1	0.0773913043478261	0.0179904930901002	0.103350148239325	0.861870603875346
13	74150998	74396558	HAP_2	0.345217391304348	0.0229817739660492	0.0273004723412152	0.400253127877648
13	74150998	74396558	HAP_3	0.205217391304348	-0.0245076365085099	0.0430702747296821	0.569573220402574
13	74150998	74396558	HAP_4	0.170434782608696	-0.0695855104957101	0.0576264569251231	0.227737136957588
13	74215250	74467020	HAP_1	0.0860869565217391	-0.0544787354194905	0.0916456958824423	0.552450756019746
13	74215250	74467020	HAP_2	0.0843478260869565	-0.111746628888951	0.118742560589644	0.347066549665888
13	74215250	74467020	HAP_3	0.0773913043478261	0.0179904930901002	0.103350148239325	0.861870603875346
13	74215250	74467020	HAP_4	0.547826086956522	0.00405621931747127	0.0193206500338666	0.833788889663357
13	74321294	74517043	HAP_1	0.548695652173913	0.00305032026183298	0.0192991284458071	0.874470375204169
13	74321294	74517043	HAP_2	0.0773913043478261	0.0179904930901002	0.103350148239325	0.861870603875346
13	74321294	74517043	HAP_3	0.0860869565217391	-0.0544787354194905	0.0916456958824423	0.552450756019746
13	74321294	74517043	HAP_4	0.0843478260869565	-0.111746628888951	0.118742560589644	0.347066549665888
13	74373635	74548337	HAP_1	0.0834782608695652	-0.111746628888951	0.118742560589644	0.347066549665888
13	74373635	74548337	HAP_2	0.0765217391304348	0.0179904930901002	0.103350148239325	0.861870603875346
13	74373635	74548337	HAP_3	0.210434782608696	-0.0312986288808191	0.0412751479352321	0.448593853880543
13	74373635	74548337	HAP_4	0.344347826086957	0.0268273473795713	0.0276490628616093	0.332324071789212
13	74452821	74589358	HAP_1	0.130434782608696	-0.0209041051103613	0.0628655004686016	0.739619804781865
13	74452821	74589358	HAP_2	0.211304347826087	-0.0340080060813162	0.0405354630414873	0.401843287225991
13	74452821	74589358	HAP_3	0.428695652173913	0.00372312864306792	0.0224248145353749	0.868195273252246
13	74500942	74623749	HAP_1	0.0765217391304348	0.0179904930901002	0.103350148239325	0.861870603875346
13	74500942	74623749	HAP_2	0.0939130434782609	0.162542522082453	0.11792198764863	0.168631282602067
13	74500942	74623749	HAP_3	0.118260869565217	0.0630721792626695	0.0734645038422047	0.390960635861922
13	74500942	74623749	HAP_4	0.428695652173913	0.00501889387608796	0.0225409135161107	0.823883307969649
13	74537340	74658631	HAP_1	0.0765217391304348	0.0179904930901002	0.103350148239325	0.861870603875346
13	74537340	74658631	HAP_2	0.429565217391304	0.00415688257788375	0.0224607572535513	0.853238448348641
13	74574997	74697426	HAP_1	0.0791304347826087	0.0179904930901002	0.103350148239325	0.861870603875346
13	74574997	74697426	HAP_2	0.0843478260869565	-0.114323302887636	0.0917094700267338	0.213070409448068
13	74574997	74697426	HAP_3	0.429565217391304	0.00415688257788375	0.0224607572535513	0.853238448348641
13	74614933	74765653	HAP_1	0.430434782608696	0.00415688257788375	0.0224607572535513	0.853238448348641
13	74614933	74765653	HAP_2	0.134782608695652	-0.0347084704042624	0.055553210230066	0.532369786877118
13	74614933	74765653	HAP_3	0.0843478260869565	-0.114323302887636	0.0917094700267338	0.213070409448068
13	74645848	74810722	HAP_1	0.0843478260869565	-0.114323302887636	0.0917094700267338	0.213070409448068
13	74645848	74810722	HAP_2	0.430434782608696	0.00415688257788375	0.0224607572535513	0.853238448348641
13	74645848	74810722	HAP_3	0.102608695652174	0.142254238573535	0.118069754713499	0.228775206534693
13	74645848	74810722	HAP_4	0.134782608695652	-0.0347084704042624	0.055553210230066	0.532369786877118
13	74680647	74854089	HAP_1	0.102608695652174	0.142254238573535	0.118069754713499	0.228775206534693
13	74680647	74854089	HAP_2	0.430434782608696	0.00415688257788375	0.0224607572535513	0.853238448348641
13	74680647	74854089	HAP_3	0.0843478260869565	-0.114323302887636	0.0917094700267338	0.213070409448068
13	74680647	74854089	HAP_4	0.0817391304347826	0.0179904930901002	0.103350148239325	0.861870603875346
13	74744037	74899506	HAP_1	0.514782608695652	-0.00497645520705381	0.0198356956020803	0.801995626835061
13	74744037	74899506	HAP_2	0.0773913043478261	0.0179904930901002	0.103350148239325	0.861870603875346
13	74797819	74951674	HAP_1	0.0426086956521739	-0.0958168828426252	0.118911317279046	0.420707986031695
13	74797819	74951674	HAP_2	0.0765217391304348	0.0179904930901002	0.103350148239325	0.861870603875346
13	74797819	74951674	HAP_3	0.0843478260869565	-0.114323302887636	0.0917094700267338	0.213070409448068
13	74797819	74951674	HAP_4	0.430434782608696	0.00415688257788375	0.0224607572535513	0.853238448348641
13	74846034	75005631	HAP_1	0.0765217391304348	0.0179904930901002	0.103350148239325	0.861870603875346
13	74846034	75005631	HAP_2	0.0843478260869565	-0.114323302887636	0.0917094700267338	0.213070409448068
13	74846034	75005631	HAP_3	0.429565217391304	0.00415688257788375	0.0224607572535513	0.853238448348641
13	74884591	75041856	HAP_1	0.0756521739130435	0.0539658194502835	0.119512014865292	0.651766378141146
13	74884591	75041856	HAP_2	0.0843478260869565	-0.114323302887636	0.0917094700267338	0.213070409448068
13	74884591	75041856	HAP_3	0.428695652173913	0.00415688257788375	0.0224607572535513	0.853238448348641
13	74938964	75087819	HAP_1	0.0843478260869565	-0.114323302887636	0.0917094700267338	0.213070409448068
13	74938964	75087819	HAP_2	0.0973913043478261	-0.0213911102894657	0.0842386451589641	0.799638925857937
13	74938964	75087819	HAP_3	0.439130434782609	0.00445853331389676	0.0219752299438188	0.83929519231759
13	74987390	75121821	HAP_1	0.0834782608695652	-0.114323302887636	0.0917094700267338	0.213070409448068
13	74987390	75121821	HAP_2	0.0965217391304348	-0.0213911102894657	0.0842386451589641	0.799638925857937
13	74987390	75121821	HAP_3	0.430434782608696	0.00914182673333091	0.0223596526137926	0.682802779346641
13	75027836	75182158	HAP_1	0.0834782608695652	-0.114323302887636	0.0917094700267338	0.213070409448068
13	75027836	75182158	HAP_2	0.0965217391304348	-0.0213911102894657	0.0842386451589641	0.799638925857937
13	75027836	75182158	HAP_3	0.452173913043478	-0.000185451379995773	0.021467126383791	0.993110342782937
13	75070063	75235123	HAP_1	0.0739130434782609	0.0539658194502835	0.119512014865292	0.651766378141146
13	75070063	75235123	HAP_2	0.394782608695652	-0.000770209024419847	0.023621546860447	0.974000197254863
13	75070063	75235123	HAP_3	0.0860869565217391	-0.114323302887636	0.0917094700267338	0.213070409448068
13	75105692	75269539	HAP_1	0.0739130434782609	0.0539658194502835	0.119512014865292	0.651766378141146
13	75105692	75269539	HAP_2	0.0852173913043478	-0.114323302887636	0.0917094700267338	0.213070409448068
13	75105692	75269539	HAP_3	0.38	0.0133789248312952	0.0244673244644909	0.584727794355525
13	75161836	75324434	HAP_1	0.0869565217391304	-0.112006102069946	0.0836943739214605	0.181347933877766
13	75161836	75324434	HAP_2	0.371304347826087	0.00971957194055862	0.0249822207056841	0.697379448806186
13	75161836	75324434	HAP_3	0.133913043478261	0.0758892560546838	0.0666302286715933	0.255204514517826
13	75217885	75377281	HAP_1	0.0860869565217391	-0.112006102069946	0.0836943739214605	0.181347933877766
13	75217885	75377281	HAP_2	0.0739130434782609	0.0539658194502835	0.119512014865292	0.651766378141146
13	75217885	75377281	HAP_3	0.379130434782609	0.00733047459398934	0.0245597610406765	0.765450979611348
13	75217885	75377281	HAP_4	0.109565217391304	-0.0501152947978533	0.0922937225991494	0.587346552223369
13	75261452	75425278	HAP_1	0.111304347826087	-0.0501152947978533	0.0922937225991494	0.587346552223369
13	75261452	75425278	HAP_2	0.0860869565217391	-0.112006102069946	0.0836943739214605	0.181347933877766
13	75261452	75425278	HAP_3	0.118260869565217	-0.0557971976252011	0.0781626296348779	0.475609927641099
13	75261452	75425278	HAP_4	0.0739130434782609	0.0539658194502835	0.119512014865292	0.651766378141146
13	75261452	75425278	HAP_5	0.382608695652174	0.00233508550548341	0.0245048975176074	0.924118003830556
13	75303738	75502183	HAP_1	0.118260869565217	-0.0557971976252011	0.0781626296348779	0.475609927641099
13	75303738	75502183	HAP_2	0.0739130434782609	0.0539658194502835	0.119512014865292	0.651766378141146
13	75303738	75502183	HAP_3	0.0843478260869565	-0.112006102069946	0.0836943739214605	0.181347933877766
13	75303738	75502183	HAP_4	0.112173913043478	-0.0501152947978533	0.0922937225991494	0.587346552223369
13	75303738	75502183	HAP_5	0.230434782608696	-0.0373680012264745	0.0391314298678227	0.340020753375498
13	75303738	75502183	HAP_6	0.151304347826087	0.0548289529839695	0.0552159444736796	0.321141525301756
13	75363791	75550544	HAP_1	0.118260869565217	-0.0557971976252011	0.0781626296348779	0.475609927641099
13	75363791	75550544	HAP_2	0.0704347826086957	-0.115782865300242	0.0917728135773572	0.207607180290577
13	75363791	75550544	HAP_3	0.303478260869565	0.00584077891454742	0.0303788775546496	0.847604496197219
13	75363791	75550544	HAP_4	0.151304347826087	0.0548289529839695	0.0552159444736796	0.321141525301756
13	75363791	75550544	HAP_5	0.112173913043478	-0.0501152947978533	0.0922937225991494	0.587346552223369
13	75405147	75604605	HAP_1	0.109565217391304	-0.0501152947978533	0.0922937225991494	0.587346552223369
13	75405147	75604605	HAP_2	0.225217391304348	-0.0448855016988787	0.0397067580723014	0.258779489031313
13	75405147	75604605	HAP_3	0.0739130434782609	0.0539658194502835	0.119512014865292	0.651766378141146
13	75405147	75604605	HAP_4	0.149565217391304	0.0548289529839695	0.0552159444736796	0.321141525301756
13	75405147	75604605	HAP_5	0.0643478260869565	-0.110797635743444	0.10224611015933	0.278990593775748
13	75478391	75664628	HAP_1	0.109565217391304	-0.0501152947978533	0.0922937225991494	0.587346552223369
13	75478391	75664628	HAP_2	0.22695652173913	-0.0448855016988787	0.0397067580723014	0.258779489031313
13	75478391	75664628	HAP_3	0.0739130434782609	0.0539658194502835	0.119512014865292	0.651766378141146
13	75478391	75664628	HAP_4	0.0634782608695652	-0.110797635743444	0.10224611015933	0.278990593775748
13	75478391	75664628	HAP_5	0.17304347826087	0.024802939867877	0.0504132801507024	0.622916983571824
13	75536928	75717079	HAP_1	0.0634782608695652	-0.110797635743444	0.10224611015933	0.278990593775748
13	75536928	75717079	HAP_2	0.17304347826087	0.024802939867877	0.0504132801507024	0.622916983571824
13	75536928	75717079	HAP_3	0.109565217391304	-0.0501152947978533	0.0922937225991494	0.587346552223369
13	75536928	75717079	HAP_4	0.228695652173913	-0.0467411963826948	0.0389666540171517	0.230832113361111
13	75536928	75717079	HAP_5	0.0739130434782609	0.0539658194502835	0.119512014865292	0.651766378141146
13	75585136	75755089	HAP_1	0.230434782608696	-0.0467411963826948	0.0389666540171517	0.230832113361111
13	75585136	75755089	HAP_2	0.109565217391304	-0.0501152947978533	0.0922937225991494	0.587346552223369
13	75585136	75755089	HAP_3	0.174782608695652	0.024802939867877	0.0504132801507024	0.622916983571824
13	75585136	75755089	HAP_4	0.0582608695652174	-0.114179788363921	0.117959217949703	0.333480780921171
13	75585136	75755089	HAP_5	0.0817391304347826	0.0539658194502835	0.119512014865292	0.651766378141146
13	75656811	75797682	HAP_1	0.0582608695652174	-0.114179788363921	0.117959217949703	0.333480780921171
13	75656811	75797682	HAP_2	0.190434782608696	0.030444367107358	0.0476705805693428	0.523316947327007
13	75656811	75797682	HAP_3	0.0939130434782609	-0.0846213507283916	0.118622878209539	0.475916346419133
13	75656811	75797682	HAP_4	0.104347826086957	0.0181404865597856	0.103506859647451	0.860939418411654
13	75656811	75797682	HAP_5	0.230434782608696	-0.0467411963826948	0.0389666540171517	0.230832113361111
13	75702624	75841974	HAP_1	0.230434782608696	-0.0467411963826948	0.0389666540171517	0.230832113361111
13	75702624	75841974	HAP_2	0.0582608695652174	-0.114179788363921	0.117959217949703	0.333480780921171
13	75702624	75841974	HAP_3	0.191304347826087	0.030444367107358	0.0476705805693428	0.523316947327007
13	75702624	75841974	HAP_4	0.0939130434782609	-0.0846213507283916	0.118622878209539	0.475916346419133
13	75702624	75841974	HAP_5	0.104347826086957	0.0181404865597856	0.103506859647451	0.860939418411654
13	75746806	75889923	HAP_1	0.104347826086957	0.0181404865597856	0.103506859647451	0.860939418411654
13	75746806	75889923	HAP_2	0.0591304347826087	-0.114179788363921	0.117959217949703	0.333480780921171
13	75746806	75889923	HAP_3	0.200869565217391	0.0171793072668575	0.0454324689994272	0.705477983632705
13	75746806	75889923	HAP_4	0.0939130434782609	-0.0846213507283916	0.118622878209539	0.475916346419133
13	75746806	75889923	HAP_5	0.232173913043478	-0.0467411963826948	0.0389666540171517	0.230832113361111
13	75776586	75955617	HAP_1	0.0591304347826087	-0.114179788363921	0.117959217949703	0.333480780921171
13	75776586	75955617	HAP_2	0.230434782608696	-0.0467411963826948	0.0389666540171517	0.230832113361111
13	75776586	75955617	HAP_3	0.200869565217391	0.0171793072668575	0.0454324689994272	0.705477983632705
13	75776586	75955617	HAP_4	0.0817391304347826	0.0539658194502835	0.119512014865292	0.651766378141146
13	75776586	75955617	HAP_5	0.0939130434782609	-0.0846213507283916	0.118622878209539	0.475916346419133
13	75827679	76038048	HAP_1	0.230434782608696	-0.0467411963826948	0.0389666540171517	0.230832113361111
13	75827679	76038048	HAP_2	0.201739130434783	0.0171793072668575	0.0454324689994272	0.705477983632705
13	75827679	76038048	HAP_3	0.0939130434782609	-0.0846213507283916	0.118622878209539	0.475916346419133
13	75827679	76038048	HAP_4	0.0591304347826087	-0.114179788363921	0.117959217949703	0.333480780921171
13	75827679	76038048	HAP_5	0.0817391304347826	0.0539658194502835	0.119512014865292	0.651766378141146
13	75869341	76117977	HAP_1	0.236521739130435	-0.0326023462046112	0.0379352659525718	0.39047498025772
13	75869341	76117977	HAP_2	0.176521739130435	0.024802939867877	0.0504132801507024	0.622916983571824
13	75869341	76117977	HAP_3	0.0730434782608696	-0.108909854652707	0.102116922160515	0.286646080269916
13	75869341	76117977	HAP_4	0.0947826086956522	-0.0846213507283916	0.118622878209539	0.475916346419133
13	75869341	76117977	HAP_5	0.0817391304347826	0.0539658194502835	0.119512014865292	0.651766378141146
13	75943220	76149388	HAP_1	0.0817391304347826	0.0539658194502835	0.119512014865292	0.651766378141146
13	75943220	76149388	HAP_2	0.236521739130435	-0.0326023462046112	0.0379352659525718	0.39047498025772
13	75943220	76149388	HAP_3	0.0965217391304348	-0.0917894199325244	0.103187570241346	0.374093804829628
13	75943220	76149388	HAP_4	0.0730434782608696	-0.108909854652707	0.102116922160515	0.286646080269916
13	75943220	76149388	HAP_5	0.176521739130435	0.024802939867877	0.0504132801507024	0.622916983571824
13	76004837	76184489	HAP_1	0.0817391304347826	0.0539658194502835	0.119512014865292	0.651766378141146
13	76004837	76184489	HAP_2	0.0591304347826087	-0.114179788363921	0.117959217949703	0.333480780921171
13	76004837	76184489	HAP_3	0.140869565217391	0.0541693418332287	0.0628358235225521	0.389012628715305
13	76004837	76184489	HAP_4	0.0495652173913043	-0.0156994604999123	0.119541413606602	0.895560686889214
13	76004837	76184489	HAP_5	0.175652173913043	0.024802939867877	0.0504132801507024	0.622916983571824
13	76004837	76184489	HAP_6	0.0947826086956522	-0.0846213507283916	0.118622878209539	0.475916346419133
13	76004837	76184489	HAP_7	0.24	-0.00213538839182358	0.0373696649663787	0.954452155554453
13	76097082	76237252	HAP_1	0.0947826086956522	-0.0846213507283916	0.118622878209539	0.475916346419133
13	76097082	76237252	HAP_2	0.238260869565217	-0.00213538839182358	0.0373696649663787	0.954452155554453
13	76097082	76237252	HAP_3	0.166086956521739	0.024738190957802	0.0494447918456992	0.617046018051987
13	76097082	76237252	HAP_4	0.0495652173913043	-0.0156994604999123	0.119541413606602	0.895560686889214
13	76097082	76237252	HAP_5	0.174782608695652	0.032826924389947	0.0519828733690505	0.527973683844356
13	76097082	76237252	HAP_6	0.0817391304347826	0.0539658194502835	0.119512014865292	0.651766378141146
13	76097082	76237252	HAP_7	0.0591304347826087	-0.114179788363921	0.117959217949703	0.333480780921171
13	76142085	76293632	HAP_1	0.174782608695652	0.032826924389947	0.0519828733690505	0.527973683844356
13	76142085	76293632	HAP_2	0.166086956521739	0.024738190957802	0.0494447918456992	0.617046018051987
13	76142085	76293632	HAP_3	0.0495652173913043	-0.0156994604999123	0.119541413606602	0.895560686889214
13	76142085	76293632	HAP_4	0.0947826086956522	-0.0846213507283916	0.118622878209539	0.475916346419133
13	76142085	76293632	HAP_5	0.231304347826087	-0.0326023462046112	0.0379352659525718	0.39047498025772
13	76142085	76293632	HAP_6	0.0817391304347826	0.0539658194502835	0.119512014865292	0.651766378141146
13	76142085	76293632	HAP_7	0.0591304347826087	-0.114179788363921	0.117959217949703	0.333480780921171
13	76166361	76340585	HAP_1	0.162608695652174	0.024738190957802	0.0494447918456992	0.617046018051987
13	76166361	76340585	HAP_2	0.167826086956522	-0.021959078352616	0.055385472151259	0.691903501030785
13	76166361	76340585	HAP_3	0.0947826086956522	-0.0846213507283916	0.118622878209539	0.475916346419133
13	76166361	76340585	HAP_4	0.0826086956521739	0.0539658194502835	0.119512014865292	0.651766378141146
13	76166361	76340585	HAP_5	0.230434782608696	-0.0326023462046112	0.0379352659525718	0.39047498025772
13	76166361	76340585	HAP_6	0.0591304347826087	-0.114179788363921	0.117959217949703	0.333480780921171
13	76216250	76388001	HAP_1	0.232173913043478	-0.0351270157956281	0.0373946332666343	0.347949582554721
13	76216250	76388001	HAP_2	0.0582608695652174	-0.114179788363921	0.117959217949703	0.333480780921171
13	76216250	76388001	HAP_3	0.168695652173913	0.024738190957802	0.0494447918456992	0.617046018051987
13	76216250	76388001	HAP_4	0.167826086956522	-0.021959078352616	0.055385472151259	0.691903501030785
13	76216250	76388001	HAP_5	0.0826086956521739	0.0539658194502835	0.119512014865292	0.651766378141146
13	76264842	76440472	HAP_1	0.0582608695652174	-0.114179788363921	0.117959217949703	0.333480780921171
13	76264842	76440472	HAP_2	0.231304347826087	-0.0351270157956281	0.0373946332666343	0.347949582554721
13	76264842	76440472	HAP_3	0.168695652173913	0.024738190957802	0.0494447918456992	0.617046018051987
13	76264842	76440472	HAP_4	0.0834782608695652	0.0539658194502835	0.119512014865292	0.651766378141146
13	76264842	76440472	HAP_5	0.170434782608696	-0.021959078352616	0.055385472151259	0.691903501030785
13	76327623	76477014	HAP_1	0.221739130434783	-0.0489491543450072	0.0383650738637712	0.20252570840452
13	76327623	76477014	HAP_2	0.0834782608695652	0.0539658194502835	0.119512014865292	0.651766378141146
13	76327623	76477014	HAP_3	0.170434782608696	-0.021959078352616	0.055385472151259	0.691903501030785
13	76327623	76477014	HAP_4	0.0591304347826087	-0.114179788363921	0.117959217949703	0.333480780921171
13	76327623	76477014	HAP_5	0.16695652173913	0.024738190957802	0.0494447918456992	0.617046018051987
13	76371540	76612338	HAP_1	0.172173913043478	0.0626522496267642	0.0469840945973053	0.182915251495963
13	76371540	76612338	HAP_2	0.222608695652174	-0.0489491543450072	0.0383650738637712	0.20252570840452
13	76371540	76612338	HAP_3	0.22	-0.00266050993082226	0.0451327473764515	0.953014043674109
13	76371540	76612338	HAP_4	0.0591304347826087	-0.114179788363921	0.117959217949703	0.333480780921171
13	76371540	76612338	HAP_5	0.0834782608695652	0.0539658194502835	0.119512014865292	0.651766378141146
13	76422955	76656384	HAP_1	0.172173913043478	0.0626522496267642	0.0469840945973053	0.182915251495963
13	76422955	76656384	HAP_2	0.0834782608695652	0.0539658194502835	0.119512014865292	0.651766378141146
13	76422955	76656384	HAP_3	0.22	-0.00266050993082226	0.0451327473764515	0.953014043674109
13	76422955	76656384	HAP_4	0.221739130434783	-0.0489491543450072	0.0383650738637712	0.20252570840452
13	76461678	76703048	HAP_1	0.221739130434783	-0.0489491543450072	0.0383650738637712	0.20252570840452
13	76461678	76703048	HAP_2	0.31304347826087	-0.0354989902423533	0.0309704741516665	0.252191756682832
13	76461678	76703048	HAP_3	0.17304347826087	0.0651378681848414	0.0457489825275765	0.15505637027146
13	76461678	76703048	HAP_4	0.11304347826087	0.0274601404968155	0.0730689550844842	0.707198982638291
13	76521400	76753881	HAP_1	0.313913043478261	-0.0354989902423533	0.0309704741516665	0.252191756682832
13	76521400	76753881	HAP_2	0.223478260869565	-0.0489491543450072	0.0383650738637712	0.20252570840452
13	76521400	76753881	HAP_3	0.112173913043478	0.0274601404968155	0.0730689550844842	0.707198982638291
13	76521400	76753881	HAP_4	0.110434782608696	0.0430048643667793	0.0687922566822445	0.532132221018698
13	76646427	76807347	HAP_1	0.110434782608696	0.0430048643667793	0.0687922566822445	0.532132221018698
13	76646427	76807347	HAP_2	0.313913043478261	-0.0354989902423533	0.0309704741516665	0.252191756682832
13	76646427	76807347	HAP_3	0.11304347826087	0.0274601404968155	0.0730689550844842	0.707198982638291
13	76646427	76807347	HAP_4	0.223478260869565	-0.0489491543450072	0.0383650738637712	0.20252570840452
13	76681803	76850848	HAP_1	0.223478260869565	-0.0489491543450072	0.0383650738637712	0.20252570840452
13	76681803	76850848	HAP_2	0.11304347826087	0.0274601404968155	0.0730689550844842	0.707198982638291
13	76681803	76850848	HAP_3	0.110434782608696	0.0430048643667793	0.0687922566822445	0.532132221018698
13	76681803	76850848	HAP_4	0.314782608695652	-0.0374968979883702	0.0307216424784096	0.222773271210534
13	76725955	76894402	HAP_1	0.11304347826087	0.0274601404968155	0.0730689550844842	0.707198982638291
13	76725955	76894402	HAP_2	0.223478260869565	-0.0489491543450072	0.0383650738637712	0.20252570840452
13	76725955	76894402	HAP_3	0.110434782608696	0.0430048643667793	0.0687922566822445	0.532132221018698
13	76725955	76894402	HAP_4	0.314782608695652	-0.0374968979883702	0.0307216424784096	0.222773271210534
13	76789877	76939470	HAP_1	0.110434782608696	0.0430048643667793	0.0687922566822445	0.532132221018698
13	76789877	76939470	HAP_2	0.223478260869565	-0.0489491543450072	0.0383650738637712	0.20252570840452
13	76789877	76939470	HAP_3	0.11304347826087	0.0274601404968155	0.0730689550844842	0.707198982638291
13	76789877	76939470	HAP_4	0.314782608695652	-0.0374968979883702	0.0307216424784096	0.222773271210534
13	76836750	76986710	HAP_1	0.110434782608696	0.0430048643667793	0.0687922566822445	0.532132221018698
13	76836750	76986710	HAP_2	0.223478260869565	-0.0489491543450072	0.0383650738637712	0.20252570840452
13	76836750	76986710	HAP_3	0.11304347826087	0.0274601404968155	0.0730689550844842	0.707198982638291
13	76836750	76986710	HAP_4	0.314782608695652	-0.0374968979883702	0.0307216424784096	0.222773271210534
13	76882630	77051189	HAP_1	0.11304347826087	0.0274601404968155	0.0730689550844842	0.707198982638291
13	76882630	77051189	HAP_2	0.110434782608696	0.0430048643667793	0.0687922566822445	0.532132221018698
13	76882630	77051189	HAP_3	0.0939130434782609	-0.0933407179384999	0.117876736053587	0.428782112520095
13	76882630	77051189	HAP_4	0.219130434782609	-0.00787572603386013	0.0443371324053538	0.859075419658038
13	76882630	77051189	HAP_5	0.223478260869565	-0.0489491543450072	0.0383650738637712	0.20252570840452
13	76927599	77108843	HAP_1	0.110434782608696	0.0430048643667793	0.0687922566822445	0.532132221018698
13	76927599	77108843	HAP_2	0.0939130434782609	-0.0933407179384999	0.117876736053587	0.428782112520095
13	76927599	77108843	HAP_3	0.219130434782609	-0.00787572603386013	0.0443371324053538	0.859075419658038
13	76927599	77108843	HAP_4	0.223478260869565	-0.0489491543450072	0.0383650738637712	0.20252570840452
13	76927599	77108843	HAP_5	0.11304347826087	0.0274601404968155	0.0730689550844842	0.707198982638291
13	76964302	77159976	HAP_1	0.24	-0.0508517815854092	0.0378395566309392	0.179529834002225
13	76964302	77159976	HAP_2	0.161739130434783	-0.0955406367847498	0.0597692389023562	0.11049560752238
13	76964302	77159976	HAP_3	0.22	-0.00787572603386013	0.0443371324053538	0.859075419658038
13	76964302	77159976	HAP_4	0.11304347826087	0.0274601404968155	0.0730689550844842	0.707198982638291
13	76964302	77159976	HAP_5	0.114782608695652	0.0430048643667793	0.0687922566822445	0.532132221018698
13	77027404	77219194	HAP_1	0.230434782608696	-0.0452591026311957	0.0379007535466589	0.232923916919211
13	77027404	77219194	HAP_2	0.11304347826087	0.0430048643667793	0.0687922566822445	0.532132221018698
13	77027404	77219194	HAP_3	0.22	-0.00787572603386013	0.0443371324053538	0.859075419658038
13	77027404	77219194	HAP_4	0.11304347826087	0.0274601404968155	0.0730689550844842	0.707198982638291
13	77027404	77219194	HAP_5	0.16	-0.0955406367847498	0.0597692389023562	0.11049560752238
13	77087131	77268307	HAP_1	0.219130434782609	-0.017984450074386	0.0454149323940305	0.692253100386001
13	77087131	77268307	HAP_2	0.227826086956522	-0.0489491543450072	0.0383650738637712	0.20252570840452
13	77087131	77268307	HAP_3	0.11304347826087	0.0430048643667793	0.0687922566822445	0.532132221018698
13	77087131	77268307	HAP_4	0.189565217391304	-0.101875034475278	0.0490520700770009	0.0382667992444704
13	77087131	77268307	HAP_5	0.11304347826087	0.0274601404968155	0.0730689550844842	0.707198982638291
13	77138935	77293862	HAP_1	0.22695652173913	-0.0489491543450072	0.0383650738637712	0.20252570840452
13	77138935	77293862	HAP_2	0.11304347826087	0.0430048643667793	0.0687922566822445	0.532132221018698
13	77138935	77293862	HAP_3	0.188695652173913	-0.101875034475278	0.0490520700770009	0.0382667992444704
13	77138935	77293862	HAP_4	0.11304347826087	0.0274601404968155	0.0730689550844842	0.707198982638291
13	77138935	77293862	HAP_5	0.221739130434783	0.00194382353648322	0.0448343887394339	0.965433439282243
13	77204232	77339471	HAP_1	0.222608695652174	-0.0489491543450072	0.0383650738637712	0.20252570840452
13	77204232	77339471	HAP_2	0.112173913043478	0.0430048643667793	0.0687922566822445	0.532132221018698
13	77204232	77339471	HAP_3	0.173913043478261	-0.0999055790604391	0.0536341227321674	0.0630226053224319
13	77204232	77339471	HAP_4	0.11304347826087	0.0274601404968155	0.0730689550844842	0.707198982638291
13	77204232	77339471	HAP_5	0.223478260869565	0.00194382353648322	0.0448343887394339	0.965433439282243
13	77251704	77387866	HAP_1	0.23304347826087	-0.0486868818694781	0.0367617506495858	0.185911999452688
13	77251704	77387866	HAP_2	0.156521739130435	-0.0939275707536815	0.0624036355798076	0.132844267604655
13	77251704	77387866	HAP_3	0.111304347826087	0.0430048643667793	0.0687922566822445	0.532132221018698
13	77251704	77387866	HAP_4	0.113913043478261	0.0274601404968155	0.0730689550844842	0.707198982638291
13	77251704	77387866	HAP_5	0.223478260869565	0.0108877754244018	0.04378704339503	0.803720120534185
13	77286061	77454268	HAP_1	0.111304347826087	0.0430048643667793	0.0687922566822445	0.532132221018698
13	77286061	77454268	HAP_2	0.0817391304347826	0.0539658194502835	0.119512014865292	0.651766378141146
13	77286061	77454268	HAP_3	0.226086956521739	-0.0502213863456261	0.0377464358326129	0.183895338650659
13	77286061	77454268	HAP_4	0.223478260869565	0.0108877754244018	0.04378704339503	0.803720120534185
13	77319981	77493321	HAP_1	0.0808695652173913	0.0539658194502835	0.119512014865292	0.651766378141146
13	77319981	77493321	HAP_2	0.163478260869565	-0.0805453802244896	0.0600811515709454	0.180588818093634
13	77319981	77493321	HAP_3	0.108695652173913	0.0430048643667793	0.0687922566822445	0.532132221018698
13	77319981	77493321	HAP_4	0.221739130434783	-0.0489491543450072	0.0383650738637712	0.20252570840452
13	77363971	77541241	HAP_1	0.163478260869565	-0.0805453802244896	0.0600811515709454	0.180588818093634
13	77363971	77541241	HAP_2	0.0817391304347826	0.0539658194502835	0.119512014865292	0.651766378141146
13	77363971	77541241	HAP_3	0.221739130434783	-0.0489491543450072	0.0383650738637712	0.20252570840452
13	77363971	77541241	HAP_4	0.109565217391304	0.0430048643667793	0.0687922566822445	0.532132221018698
13	77429570	77592760	HAP_1	0.163478260869565	-0.0805453802244896	0.0600811515709454	0.180588818093634
13	77429570	77592760	HAP_2	0.229565217391304	-0.0540552269188174	0.0365474201208282	0.139688939204412
13	77429570	77592760	HAP_3	0.0826086956521739	0.0539658194502835	0.119512014865292	0.651766378141146
13	77429570	77592760	HAP_4	0.111304347826087	0.0430048643667793	0.0687922566822445	0.532132221018698
13	77474297	77659657	HAP_1	0.165217391304348	-0.0799011242700533	0.0598601541068667	0.182483439622744
13	77474297	77659657	HAP_2	0.124347826086957	0.0185232332125769	0.0624536145560406	0.76688770764817
13	77474297	77659657	HAP_3	0.260869565217391	-0.0648340412416762	0.0335676903152874	0.0539309135734344
13	77474297	77659657	HAP_4	0.0834782608695652	0.141006136327191	0.103611977179551	0.174088937575933
13	77526313	77712017	HAP_1	0.229565217391304	-0.0540552269188174	0.0365474201208282	0.139688939204412
13	77526313	77712017	HAP_2	0.135652173913043	0.00959465031091812	0.059953843977383	0.872911834132572
13	77526313	77712017	HAP_3	0.269565217391304	-0.068273937131803	0.0374212741864963	0.0686120563726356
13	77526313	77712017	HAP_4	0.123478260869565	-0.0612579246819795	0.0691883974423544	0.37633114026335
13	77526313	77712017	HAP_5	0.0834782608695652	0.141006136327191	0.103611977179551	0.174088937575933
13	77574669	77754586	HAP_1	0.0834782608695652	0.141006136327191	0.103611977179551	0.174088937575933
13	77574669	77754586	HAP_2	0.105217391304348	-0.0909201337809572	0.102536189856134	0.375612921269942
13	77574669	77754586	HAP_3	0.221739130434783	-0.0489491543450072	0.0383650738637712	0.20252570840452
13	77574669	77754586	HAP_4	0.129565217391304	0.0123969654578427	0.0624336297888272	0.842676950547863
13	77574669	77754586	HAP_5	0.107826086956522	-0.0568766776842982	0.0920638204851099	0.536959947868834
13	77574669	77754586	HAP_6	0.164347826086957	-0.0779571974581339	0.0625884751029258	0.213447963440233
13	77619499	77807669	HAP_1	0.129565217391304	0.0123969654578427	0.0624336297888272	0.842676950547863
13	77619499	77807669	HAP_2	0.220869565217391	-0.0624080263225611	0.0389488631272617	0.109649665124642
13	77619499	77807669	HAP_3	0.245217391304348	0.00968946426595656	0.0370105029614704	0.793569175251839
13	77619499	77807669	HAP_4	0.173913043478261	-0.0825134931113813	0.0575962453046589	0.15252264899409
13	77705929	77868760	HAP_1	0.220869565217391	-0.0624080263225611	0.0389488631272617	0.109649665124642
13	77705929	77868760	HAP_2	0.0817391304347826	0.141006136327191	0.103611977179551	0.174088937575933
13	77705929	77868760	HAP_3	0.101739130434783	-0.0939907697519767	0.11858660029358	0.428350121522618
13	77705929	77868760	HAP_4	0.17304347826087	-0.0788658174733162	0.0599024143853068	0.188518911948956
13	77705929	77868760	HAP_5	0.129565217391304	0.0123969654578427	0.0624336297888272	0.842676950547863
13	77740437	77948561	HAP_1	0.220869565217391	-0.0624080263225611	0.0389488631272617	0.109649665124642
13	77740437	77948561	HAP_2	0.0817391304347826	0.141006136327191	0.103611977179551	0.174088937575933
13	77740437	77948561	HAP_3	0.232173913043478	-0.00772403604598208	0.0384207104943884	0.84074132799047
13	77740437	77948561	HAP_4	0.28	-0.0140591883607937	0.0339562756570268	0.679004245432381
13	77787053	78006923	HAP_1	0.220869565217391	-0.0624080263225611	0.0389488631272617	0.109649665124642
13	77787053	78006923	HAP_2	0.0817391304347826	0.141006136327191	0.103611977179551	0.174088937575933
13	77787053	78006923	HAP_3	0.233913043478261	-0.0103336318139077	0.0378826535667645	0.78512250205566
13	77787053	78006923	HAP_4	0.222608695652174	0.0107777127536173	0.041406921038308	0.79473718536408
13	77845959	78060111	HAP_1	0.23304347826087	-0.00576375296897265	0.0385230378669169	0.881119414485127
13	77845959	78060111	HAP_2	0.220869565217391	-0.0624080263225611	0.0389488631272617	0.109649665124642
13	77845959	78060111	HAP_3	0.181739130434783	-0.085065574758297	0.0517229721601589	0.100603642219978
13	77845959	78060111	HAP_4	0.107826086956522	-0.0909738838159797	0.0923861180488869	0.325188415914349
13	77845959	78060111	HAP_5	0.0869565217391304	0.141006136327191	0.103611977179551	0.174088937575933
13	77928041	78113595	HAP_1	0.174782608695652	-0.0788658174733162	0.0599024143853068	0.188518911948956
13	77928041	78113595	HAP_2	0.0834782608695652	0.20004180500889	0.0930048344124505	0.0319117243076766
13	77928041	78113595	HAP_3	0.133913043478261	0.00451510369550118	0.0600017023044284	0.940042904137084
13	77928041	78113595	HAP_4	0.135652173913043	-0.0999310599189556	0.0848307991588798	0.239293399132813
13	77928041	78113595	HAP_5	0.220869565217391	-0.0624080263225611	0.0389488631272617	0.109649665124642
13	77986765	78160176	HAP_1	0.220869565217391	-0.0624080263225611	0.0389488631272617	0.109649665124642
13	77986765	78160176	HAP_2	0.174782608695652	-0.0788658174733162	0.0599024143853068	0.188518911948956
13	77986765	78160176	HAP_3	0.0834782608695652	0.20004180500889	0.0930048344124505	0.0319117243076766
13	77986765	78160176	HAP_4	0.133913043478261	0.00451510369550118	0.0600017023044284	0.940042904137084
13	77986765	78160176	HAP_5	0.100869565217391	-0.0939907697519767	0.11858660029358	0.428350121522618
13	78043542	78229257	HAP_1	0.0834782608695652	0.20004180500889	0.0930048344124505	0.0319117243076766
13	78043542	78229257	HAP_2	0.174782608695652	-0.0788658174733162	0.0599024143853068	0.188518911948956
13	78043542	78229257	HAP_3	0.133913043478261	0.00451510369550118	0.0600017023044284	0.940042904137084
13	78043542	78229257	HAP_4	0.100869565217391	-0.0939907697519767	0.11858660029358	0.428350121522618
13	78043542	78229257	HAP_5	0.22	-0.0624080263225611	0.0389488631272617	0.109649665124642
13	78102989	78291791	HAP_1	0.17304347826087	-0.0740462138991488	0.0623957666396185	0.235840055916234
13	78102989	78291791	HAP_2	0.213913043478261	-0.0603580458442745	0.0395545603250729	0.127586348953214
13	78102989	78291791	HAP_3	0.12	0.0300271378867649	0.0654734873059388	0.646687803469656
13	78102989	78291791	HAP_4	0.100869565217391	-0.0939907697519767	0.11858660029358	0.428350121522618
13	78102989	78291791	HAP_5	0.0852173913043478	0.20004180500889	0.0930048344124505	0.0319117243076766
13	78149711	78348064	HAP_1	0.0817391304347826	0.20004180500889	0.0930048344124505	0.0319117243076766
13	78149711	78348064	HAP_2	0.180869565217391	-0.0756184757014271	0.0597465697718608	0.20616148018926
13	78149711	78348064	HAP_3	0.22	-0.0355951921337714	0.0377333279770703	0.345914608729289
13	78149711	78348064	HAP_4	0.0826086956521739	-0.00778601472320557	0.118242088989383	0.947522192484181
13	78149711	78348064	HAP_5	0.1	-0.0939907697519767	0.11858660029358	0.428350121522618
13	78201982	78414046	HAP_1	0.100869565217391	-0.0939907697519767	0.11858660029358	0.428350121522618
13	78201982	78414046	HAP_2	0.08	0.141006136327191	0.103611977179551	0.174088937575933
13	78201982	78414046	HAP_3	0.180869565217391	-0.0756184757014271	0.0597465697718608	0.20616148018926
13	78201982	78414046	HAP_4	0.22	-0.0355951921337714	0.0377333279770703	0.345914608729289
13	78201982	78414046	HAP_5	0.0826086956521739	-0.00778601472320557	0.118242088989383	0.947522192484181
13	78270501	78492184	HAP_1	0.0826086956521739	-0.00778601472320557	0.118242088989383	0.947522192484181
13	78270501	78492184	HAP_2	0.139130434782609	-0.0900042429996933	0.0689766336870207	0.192477553694733
13	78270501	78492184	HAP_3	0.221739130434783	-0.0355951921337714	0.0377333279770703	0.345914608729289
13	78270501	78492184	HAP_4	0.08	0.141006136327191	0.103611977179551	0.174088937575933
13	78270501	78492184	HAP_5	0.180869565217391	-0.0756184757014271	0.0597465697718608	0.20616148018926
13	78331300	78553352	HAP_1	0.139130434782609	-0.0900042429996933	0.0689766336870207	0.192477553694733
13	78331300	78553352	HAP_2	0.22	-0.0355951921337714	0.0377333279770703	0.345914608729289
13	78331300	78553352	HAP_3	0.08	0.141006136327191	0.103611977179551	0.174088937575933
13	78331300	78553352	HAP_4	0.188695652173913	-0.0766928266767589	0.0573861262219849	0.181947949159556
13	78331300	78553352	HAP_5	0.0826086956521739	-0.00778601472320557	0.118242088989383	0.947522192484181
13	78386685	78604105	HAP_1	0.220869565217391	-0.0355951921337714	0.0377333279770703	0.345914608729289
13	78386685	78604105	HAP_2	0.143478260869565	-0.0654309523992884	0.0624637175568451	0.295317778220499
13	78386685	78604105	HAP_3	0.0826086956521739	-0.00778601472320557	0.118242088989383	0.947522192484181
13	78386685	78604105	HAP_4	0.08	0.141006136327191	0.103611977179551	0.174088937575933
13	78386685	78604105	HAP_5	0.188695652173913	-0.0766928266767589	0.0573861262219849	0.181947949159556
13	78474386	78680508	HAP_1	0.140869565217391	-0.0637448531487685	0.0654125277345606	0.330224980183648
13	78474386	78680508	HAP_2	0.0808695652173913	0.141006136327191	0.103611977179551	0.174088937575933
13	78474386	78680508	HAP_3	0.26695652173913	-0.0258407252409088	0.036319523840054	0.477080161422986
13	78474386	78680508	HAP_4	0.218260869565217	-0.0502538101838167	0.0383304920814406	0.190370853725603
13	78533511	78730542	HAP_1	0.350434782608696	0.00240896936019097	0.0281094520523054	0.931735725874856
13	78533511	78730542	HAP_2	0.140869565217391	-0.0637448531487685	0.0654125277345606	0.330224980183648
13	78533511	78730542	HAP_3	0.218260869565217	-0.0502538101838167	0.0383304920814406	0.190370853725603
13	78586468	78784696	HAP_1	0.184347826086957	-0.079384511080304	0.0574963781519283	0.167924005230696
13	78586468	78784696	HAP_2	0.0817391304347826	-0.0301757697622781	0.102428798637435	0.768406416428235
13	78586468	78784696	HAP_3	0.0834782608695652	0.141006136327191	0.103611977179551	0.174088937575933
13	78586468	78784696	HAP_4	0.14	-0.0637448531487685	0.0654125277345606	0.330224980183648
13	78586468	78784696	HAP_5	0.218260869565217	-0.0502538101838167	0.0383304920814406	0.190370853725603
13	78664851	78826710	HAP_1	0.139130434782609	-0.0637448531487685	0.0654125277345606	0.330224980183648
13	78664851	78826710	HAP_2	0.219130434782609	-0.0514652562785311	0.0377704783302587	0.173561029485727
13	78664851	78826710	HAP_3	0.186086956521739	-0.079384511080304	0.0574963781519283	0.167924005230696
13	78664851	78826710	HAP_4	0.0817391304347826	-0.0301757697622781	0.102428798637435	0.768406416428235
13	78664851	78826710	HAP_5	0.0834782608695652	0.141006136327191	0.103611977179551	0.174088937575933
13	78713652	78872981	HAP_1	0.181739130434783	-0.0756184757014271	0.0597465697718608	0.20616148018926
13	78713652	78872981	HAP_2	0.208695652173913	-0.0686242460415147	0.0428842513931887	0.11011170037106
13	78713652	78872981	HAP_3	0.0817391304347826	-0.0301757697622781	0.102428798637435	0.768406416428235
13	78713652	78872981	HAP_4	0.0791304347826087	0.141006136327191	0.103611977179551	0.174088937575933
13	78713652	78872981	HAP_5	0.138260869565217	-0.0637448531487685	0.0654125277345606	0.330224980183648
13	78767624	78941628	HAP_1	0.234782608695652	-0.0415410427940368	0.042134289643479	0.324596587517778
13	78767624	78941628	HAP_2	0.138260869565217	-0.0637448531487685	0.0654125277345606	0.330224980183648
13	78767624	78941628	HAP_3	0.0817391304347826	-0.0301757697622781	0.102428798637435	0.768406416428235
13	78767624	78941628	HAP_4	0.208695652173913	-0.0686242460415147	0.0428842513931887	0.11011170037106
13	78767624	78941628	HAP_5	0.0791304347826087	0.141006136327191	0.103611977179551	0.174088937575933
13	78818965	79009097	HAP_1	0.08	0.141006136327191	0.103611977179551	0.174088937575933
13	78818965	79009097	HAP_2	0.234782608695652	-0.0415410427940368	0.042134289643479	0.324596587517778
13	78818965	79009097	HAP_3	0.0826086956521739	-0.0301757697622781	0.102428798637435	0.768406416428235
13	78818965	79009097	HAP_4	0.138260869565217	-0.0637448531487685	0.0654125277345606	0.330224980183648
13	78818965	79009097	HAP_5	0.208695652173913	-0.0686242460415147	0.0428842513931887	0.11011170037106
13	78858083	79054853	HAP_1	0.138260869565217	-0.0637448531487685	0.0654125277345606	0.330224980183648
13	78858083	79054853	HAP_2	0.18	-0.0756184757014271	0.0597465697718608	0.20616148018926
13	78858083	79054853	HAP_3	0.207826086956522	-0.0686242460415147	0.0428842513931887	0.11011170037106
13	78858083	79054853	HAP_4	0.0826086956521739	-0.0301757697622781	0.102428798637435	0.768406416428235
13	78858083	79054853	HAP_5	0.08	0.141006136327191	0.103611977179551	0.174088937575933
13	78920360	79094559	HAP_1	0.0834782608695652	0.141006136327191	0.103611977179551	0.174088937575933
13	78920360	79094559	HAP_2	0.207826086956522	-0.0686242460415147	0.0428842513931887	0.11011170037106
13	78920360	79094559	HAP_3	0.0826086956521739	-0.0301757697622781	0.102428798637435	0.768406416428235
13	78920360	79094559	HAP_4	0.180869565217391	-0.0773704908153592	0.0575962805172361	0.179709118821778
13	78920360	79094559	HAP_5	0.139130434782609	-0.0637448531487685	0.0654125277345606	0.330224980183648
13	78983993	79130713	HAP_1	0.0834782608695652	0.141006136327191	0.103611977179551	0.174088937575933
13	78983993	79130713	HAP_2	0.191304347826087	-0.0776370515753448	0.0494725414588585	0.117141857382644
13	78983993	79130713	HAP_3	0.213913043478261	-0.072630901463813	0.041305986625756	0.0792301010755704
13	78983993	79130713	HAP_4	0.0826086956521739	-0.0301757697622781	0.102428798637435	0.768406416428235
13	78983993	79130713	HAP_5	0.148695652173913	-0.0406855282584052	0.0598875929808437	0.497186387341151
13	79049285	79185256	HAP_1	0.213913043478261	-0.072630901463813	0.041305986625756	0.0792301010755704
13	79049285	79185256	HAP_2	0.148695652173913	-0.0406855282584052	0.0598875929808437	0.497186387341151
13	79049285	79185256	HAP_3	0.0826086956521739	0.141006136327191	0.103611977179551	0.174088937575933
13	79049285	79185256	HAP_4	0.278260869565217	-0.0116111129263688	0.0332113157714069	0.726760004001875
13	79084504	79236721	HAP_1	0.0965217391304348	0.0101983648339702	0.0919534646718808	0.911728983729977
13	79084504	79236721	HAP_2	0.182608695652174	-0.0808061403526604	0.0555831055985708	0.146562840377032
13	79084504	79236721	HAP_3	0.214782608695652	-0.072630901463813	0.041305986625756	0.0792301010755704
13	79084504	79236721	HAP_4	0.0826086956521739	0.141006136327191	0.103611977179551	0.174088937575933
13	79084504	79236721	HAP_5	0.146086956521739	-0.0406855282584052	0.0598875929808437	0.497186387341151
13	79119980	79286695	HAP_1	0.149565217391304	-0.0533287256903863	0.0541106810537185	0.32477859233075
13	79119980	79286695	HAP_2	0.0826086956521739	0.141006136327191	0.103611977179551	0.174088937575933
13	79119980	79286695	HAP_3	0.187826086956522	-0.0533633658304887	0.0473118329457109	0.259840320991738
13	79119980	79286695	HAP_4	0.0826086956521739	-0.0301757697622781	0.102428798637435	0.768406416428235
13	79119980	79286695	HAP_5	0.182608695652174	-0.0808061403526604	0.0555831055985708	0.146562840377032
13	79164697	79314142	HAP_1	0.187826086956522	-0.0533633658304887	0.0473118329457109	0.259840320991738
13	79164697	79314142	HAP_2	0.0826086956521739	-0.0301757697622781	0.102428798637435	0.768406416428235
13	79164697	79314142	HAP_3	0.181739130434783	-0.0808061403526604	0.0555831055985708	0.146562840377032
13	79164697	79314142	HAP_4	0.0826086956521739	0.141006136327191	0.103611977179551	0.174088937575933
13	79164697	79314142	HAP_5	0.149565217391304	-0.0533287256903863	0.0541106810537185	0.32477859233075
13	79215631	79354483	HAP_1	0.0826086956521739	0.141006136327191	0.103611977179551	0.174088937575933
13	79215631	79354483	HAP_2	0.0817391304347826	-0.0301757697622781	0.102428798637435	0.768406416428235
13	79215631	79354483	HAP_3	0.301739130434783	-0.0384757929687304	0.0313846278840079	0.220733238311431
13	79215631	79354483	HAP_4	0.151304347826087	-0.0533287256903863	0.0541106810537185	0.32477859233075
13	79215631	79354483	HAP_5	0.18	-0.0808061403526604	0.0555831055985708	0.146562840377032
13	79268977	79395892	HAP_1	0.18	-0.0808061403526604	0.0555831055985708	0.146562840377032
13	79268977	79395892	HAP_2	0.0826086956521739	0.141006136327191	0.103611977179551	0.174088937575933
13	79268977	79395892	HAP_3	0.0817391304347826	-0.0301757697622781	0.102428798637435	0.768406416428235
13	79268977	79395892	HAP_4	0.151304347826087	-0.0533287256903863	0.0541106810537185	0.32477859233075
13	79268977	79395892	HAP_5	0.29304347826087	-0.0512727679675556	0.0320490531557449	0.110200140617475
13	79302550	79441320	HAP_1	0.100869565217391	-0.0301757697622781	0.102428798637435	0.768406416428235
13	79302550	79441320	HAP_2	0.147826086956522	-0.0738414786034086	0.0557959031780424	0.186233482834369
13	79302550	79441320	HAP_3	0.231304347826087	-0.0249818615065108	0.0370174938506954	0.500038205673271
13	79302550	79441320	HAP_4	0.180869565217391	-0.0808061403526604	0.0555831055985708	0.146562840377032
13	79302550	79441320	HAP_5	0.0826086956521739	0.141006136327191	0.103611977179551	0.174088937575933
13	79337440	79481563	HAP_1	0.0834782608695652	0.141006136327191	0.103611977179551	0.174088937575933
13	79337440	79481563	HAP_2	0.100869565217391	-0.0301757697622781	0.102428798637435	0.768406416428235
13	79337440	79481563	HAP_3	0.137391304347826	-0.0612665438865951	0.0627687820666121	0.329451152701499
13	79337440	79481563	HAP_4	0.18695652173913	-0.055584833942505	0.0473296746643394	0.240724928168602
13	79337440	79481563	HAP_5	0.068695652173913	0.0554627308810894	0.120939909793263	0.646700579804625
13	79337440	79481563	HAP_6	0.17304347826087	-0.0850686625854508	0.0599346619858142	0.156349453508607
13	79387466	79522327	HAP_1	0.17304347826087	-0.0850686625854508	0.0599346619858142	0.156349453508607
13	79387466	79522327	HAP_2	0.100869565217391	-0.0301757697622781	0.102428798637435	0.768406416428235
13	79387466	79522327	HAP_3	0.137391304347826	-0.0612665438865951	0.0627687820666121	0.329451152701499
13	79387466	79522327	HAP_4	0.187826086956522	-0.055584833942505	0.0473296746643394	0.240724928168602
13	79387466	79522327	HAP_5	0.153913043478261	0.0468746196773845	0.0541523845995477	0.387075715155459
13	79432307	79584878	HAP_1	0.1	-0.0301757697622781	0.102428798637435	0.768406416428235
13	79432307	79584878	HAP_2	0.068695652173913	0.0554627308810894	0.120939909793263	0.646700579804625
13	79432307	79584878	HAP_3	0.0930434782608696	0.0586155881255325	0.0845392627224051	0.488374221839728
13	79432307	79584878	HAP_4	0.136521739130435	-0.0612665438865951	0.0627687820666121	0.329451152701499
13	79432307	79584878	HAP_5	0.193913043478261	-0.0585990984540501	0.0462236480670002	0.205419421211205
13	79432307	79584878	HAP_6	0.150434782608696	-0.0601269978881225	0.0843585776151216	0.476293196572785
13	79463592	79712336	HAP_1	0.192173913043478	-0.0585990984540501	0.0462236480670002	0.205419421211205
13	79463592	79712336	HAP_2	0.150434782608696	-0.0601269978881225	0.0843585776151216	0.476293196572785
13	79463592	79712336	HAP_3	0.088695652173913	-0.0301757697622781	0.102428798637435	0.768406416428235
13	79463592	79712336	HAP_4	0.13304347826087	-0.0518145706300425	0.0687606309306776	0.451435072988917
13	79504112	79787602	HAP_1	0.088695652173913	-0.0301757697622781	0.102428798637435	0.768406416428235
13	79504112	79787602	HAP_2	0.133913043478261	-0.0548581875991366	0.0653934388672365	0.401885261256556
13	79504112	79787602	HAP_3	0.192173913043478	-0.0585990984540501	0.0462236480670002	0.205419421211205
13	79504112	79787602	HAP_4	0.148695652173913	-0.0601269978881225	0.0843585776151216	0.476293196572785
13	79544602	79837481	HAP_1	0.149565217391304	-0.0667160957772643	0.0785379571303478	0.395978289831449
13	79544602	79837481	HAP_2	0.088695652173913	-0.0301757697622781	0.102428798637435	0.768406416428235
13	79544602	79837481	HAP_3	0.131304347826087	-0.0484537154015016	0.0688589177575196	0.4819318969974
13	79544602	79837481	HAP_4	0.191304347826087	-0.0585990984540501	0.0462236480670002	0.205419421211205
13	79671926	79900845	HAP_1	0.171304347826087	-0.0655446532572992	0.063732249265867	0.304186358086715
13	79671926	79900845	HAP_2	0.214782608695652	-0.0276707347318894	0.0419555162484497	0.509828510484267
13	79671926	79900845	HAP_3	0.132173913043478	-0.0484537154015016	0.0688589177575196	0.4819318969974
13	79671926	79900845	HAP_4	0.091304347826087	-0.0301757697622781	0.102428798637435	0.768406416428235
13	79766813	79978608	HAP_1	0.13304347826087	-0.0484537154015016	0.0688589177575196	0.4819318969974
13	79766813	79978608	HAP_2	0.21304347826087	-0.0310905043419668	0.05258877235554	0.554623841058394
13	79766813	79978608	HAP_3	0.091304347826087	-0.0301757697622781	0.102428798637435	0.768406416428235
13	79766813	79978608	HAP_4	0.193913043478261	-0.00703303315555014	0.0513030323184749	0.891010286856055
13	79822442	80064384	HAP_1	0.21304347826087	-0.0403503933073807	0.0540719684548238	0.455837520778002
13	79822442	80064384	HAP_2	0.132173913043478	-0.0484537154015016	0.0688589177575196	0.4819318969974
13	79822442	80064384	HAP_3	0.19304347826087	0.000707136315546889	0.052850269427855	0.989329375810656
13	79822442	80064384	HAP_4	0.091304347826087	-0.0301757697622781	0.102428798637435	0.768406416428235
13	79878228	80148627	HAP_1	0.18695652173913	-0.0329137853643085	0.0531841477571777	0.536256333214576
13	79878228	80148627	HAP_2	0.0817391304347826	-0.0669839790414329	0.118276587136684	0.571393252336209
13	79878228	80148627	HAP_3	0.172173913043478	-0.11537308149413	0.0700940377238568	0.100327848765764
13	79948373	80243242	HAP_1	0.0947826086956522	-0.0915291697963321	0.0920573029946797	0.320522732347447
13	79948373	80243242	HAP_2	0.2	-0.0400384516537928	0.0506247971642698	0.429344047279498
13	79948373	80243242	HAP_3	0.19304347826087	-0.112248189305903	0.066193566392309	0.0904857909055054
13	80040151	80339936	HAP_1	0.200869565217391	-0.0400384516537928	0.0506247971642698	0.429344047279498
13	80040151	80339936	HAP_2	0.189565217391304	-0.112836249916134	0.0693331854335687	0.104202166158902
13	80040151	80339936	HAP_3	0.0895652173913044	-0.0915291697963321	0.0920573029946797	0.320522732347447
13	80118845	80439863	HAP_1	0.0930434782608696	-0.0915291697963321	0.0920573029946797	0.320522732347447
13	80118845	80439863	HAP_2	0.212173913043478	-0.0118532029160747	0.046873471265833	0.800456057583173
13	80118845	80439863	HAP_3	0.191304347826087	-0.02489469523652	0.0657305505048663	0.7050250371358
13	80200715	80519018	HAP_1	0.0939130434782609	-0.0915291697963321	0.0920573029946797	0.320522732347447
13	80200715	80519018	HAP_2	0.212173913043478	-0.0118532029160747	0.046873471265833	0.800456057583173
13	80200715	80519018	HAP_3	0.189565217391304	-0.02489469523652	0.0657305505048663	0.7050250371358
13	80292787	80594838	HAP_1	0.0930434782608696	-0.0915291697963321	0.0920573029946797	0.320522732347447
13	80292787	80594838	HAP_2	0.191304347826087	-0.0314214182280102	0.0627515826427261	0.616759233787326
13	80292787	80594838	HAP_3	0.21304347826087	-0.0118532029160747	0.046873471265833	0.800456057583173
13	80398527	80696513	HAP_1	0.0756521739130435	-0.0507841938391404	0.102383718414859	0.620075449794349
13	80398527	80696513	HAP_2	0.114782608695652	-0.0975424338712293	0.0840041260087759	0.246068806683141
13	80398527	80696513	HAP_3	0.212173913043478	-0.0118532029160747	0.046873471265833	0.800456057583173
13	80398527	80696513	HAP_4	0.191304347826087	-0.0314214182280102	0.0627515826427261	0.616759233787326
13	80501261	80761258	HAP_1	0.191304347826087	0.013423566773383	0.0627359139813448	0.830648514622796
13	80501261	80761258	HAP_2	0.114782608695652	-0.0975424338712293	0.0840041260087759	0.246068806683141
13	80501261	80761258	HAP_3	0.0756521739130435	-0.0507841938391404	0.102383718414859	0.620075449794349
13	80501261	80761258	HAP_4	0.212173913043478	-0.00606859982893955	0.0479544615128414	0.899342449506539
13	80501261	80761258	HAP_5	0.0782608695652174	-0.0787927168850889	0.119916622265587	0.511409704816842
13	80561570	80844070	HAP_1	0.113913043478261	-0.0975424338712293	0.0840041260087759	0.246068806683141
13	80561570	80844070	HAP_2	0.207826086956522	-0.041340779594816	0.0493110725071292	0.402180996879222
13	80561570	80844070	HAP_3	0.0782608695652174	-0.0787927168850889	0.119916622265587	0.511409704816842
13	80561570	80844070	HAP_4	0.149565217391304	0.0824769926420187	0.0780955109071749	0.29137440963405
13	80561570	80844070	HAP_5	0.0747826086956522	-0.0507841938391404	0.102383718414859	0.620075449794349
13	80656715	80907736	HAP_1	0.0782608695652174	-0.0787927168850889	0.119916622265587	0.511409704816842
13	80656715	80907736	HAP_2	0.150434782608696	0.0824769926420187	0.0780955109071749	0.29137440963405
13	80656715	80907736	HAP_3	0.116521739130435	-0.0975424338712293	0.0840041260087759	0.246068806683141
13	80656715	80907736	HAP_4	0.0747826086956522	-0.0507841938391404	0.102383718414859	0.620075449794349
13	80656715	80907736	HAP_5	0.20695652173913	-0.041340779594816	0.0493110725071292	0.402180996879222
13	80731474	80981354	HAP_1	0.0747826086956522	-0.0507841938391404	0.102383718414859	0.620075449794349
13	80731474	80981354	HAP_2	0.150434782608696	0.0824769926420187	0.0780955109071749	0.29137440963405
13	80731474	80981354	HAP_3	0.208695652173913	-0.041340779594816	0.0493110725071292	0.402180996879222
13	80731474	80981354	HAP_4	0.115652173913043	-0.0975424338712293	0.0840041260087759	0.246068806683141
13	80731474	80981354	HAP_5	0.0782608695652174	-0.0787927168850889	0.119916622265587	0.511409704816842
13	80829228	81036574	HAP_1	0.113913043478261	-0.0975424338712293	0.0840041260087759	0.246068806683141
13	80829228	81036574	HAP_2	0.0834782608695652	-0.0370687429089559	0.0929996736269347	0.690346697381024
13	80829228	81036574	HAP_3	0.115652173913043	-0.0775466618738867	0.0731826533889835	0.289767362713347
13	80829228	81036574	HAP_4	0.146086956521739	0.112040952983241	0.0842469251830573	0.184086920134086
13	80829228	81036574	HAP_5	0.209565217391304	-0.041340779594816	0.0493110725071292	0.402180996879222
13	80889724	81121195	HAP_1	0.15304347826087	0.0222604228160886	0.0656016457665339	0.734490014274616
13	80889724	81121195	HAP_2	0.145217391304348	0.112040952983241	0.0842469251830573	0.184086920134086
13	80889724	81121195	HAP_3	0.11304347826087	-0.0975424338712293	0.0840041260087759	0.246068806683141
13	80889724	81121195	HAP_4	0.0834782608695652	-0.0370687429089559	0.0929996736269347	0.690346697381024
13	80889724	81121195	HAP_5	0.169565217391304	-0.0355092064697395	0.0690676297090879	0.607368601529601
13	80961323	81208457	HAP_1	0.0834782608695652	-0.0370687429089559	0.0929996736269347	0.690346697381024
13	80961323	81208457	HAP_2	0.153913043478261	0.0222604228160886	0.0656016457665339	0.734490014274616
13	80961323	81208457	HAP_3	0.0947826086956522	-0.0915291697963321	0.0920573029946797	0.320522732347447
13	80961323	81208457	HAP_4	0.145217391304348	0.112040952983241	0.0842469251830573	0.184086920134086
13	80961323	81208457	HAP_5	0.17304347826087	-0.0355092064697395	0.0690676297090879	0.607368601529601
13	81026396	81285475	HAP_1	0.0834782608695652	-0.0370687429089559	0.0929996736269347	0.690346697381024
13	81026396	81285475	HAP_2	0.172173913043478	-0.0355092064697395	0.0690676297090879	0.607368601529601
13	81026396	81285475	HAP_3	0.153913043478261	0.0222604228160886	0.0656016457665339	0.734490014274616
13	81026396	81285475	HAP_4	0.14695652173913	0.0824769926420187	0.0780955109071749	0.29137440963405
13	81026396	81285475	HAP_5	0.13304347826087	-0.0232528541192774	0.057748592949554	0.687353954371751
13	81101103	81365111	HAP_1	0.132173913043478	-0.0232528541192774	0.057748592949554	0.687353954371751
13	81101103	81365111	HAP_2	0.172173913043478	-0.0355092064697395	0.0690676297090879	0.607368601529601
13	81101103	81365111	HAP_3	0.15304347826087	0.0382739363924392	0.0689874683268583	0.579255277474552
13	81101103	81365111	HAP_4	0.119130434782609	0.112091704099771	0.0845952502249991	0.185697862827749
13	81101103	81365111	HAP_5	0.0826086956521739	-0.0370687429089559	0.0929996736269347	0.690346697381024
13	81167007	81428645	HAP_1	0.12	0.112091704099771	0.0845952502249991	0.185697862827749
13	81167007	81428645	HAP_2	0.171304347826087	-0.0355092064697395	0.0690676297090879	0.607368601529601
13	81167007	81428645	HAP_3	0.153913043478261	0.0382739363924392	0.0689874683268583	0.579255277474552
13	81167007	81428645	HAP_4	0.0826086956521739	-0.0370687429089559	0.0929996736269347	0.690346697381024
13	81167007	81428645	HAP_5	0.133913043478261	0.00773780406123389	0.0556689016448689	0.889502401296445
13	81246315	81474178	HAP_1	0.122608695652174	0.112091704099771	0.0845952502249991	0.185697862827749
13	81246315	81474178	HAP_2	0.18695652173913	0.00297156350064621	0.0624171352786485	0.962045460276344
13	81246315	81474178	HAP_3	0.134782608695652	0.00773780406123389	0.0556689016448689	0.889502401296445
13	81246315	81474178	HAP_4	0.068695652173913	-0.0370687429089559	0.0929996736269347	0.690346697381024
13	81246315	81474178	HAP_5	0.154782608695652	0.0773290726505426	0.0656760623342282	0.239521658107725
13	81337999	81542284	HAP_1	0.068695652173913	-0.0370687429089559	0.0929996736269347	0.690346697381024
13	81337999	81542284	HAP_2	0.153913043478261	0.0773290726505426	0.0656760623342282	0.239521658107725
13	81337999	81542284	HAP_3	0.182608695652174	0.0308796185837911	0.0686541644838291	0.653038847871877
13	81337999	81542284	HAP_4	0.129565217391304	0.112091704099771	0.0845952502249991	0.185697862827749
13	81337999	81542284	HAP_5	0.135652173913043	0.00773780406123389	0.0556689016448689	0.889502401296445
13	81423652	81618128	HAP_1	0.182608695652174	0.0308796185837911	0.0686541644838291	0.653038847871877
13	81423652	81618128	HAP_2	0.068695652173913	-0.0370687429089559	0.0929996736269347	0.690346697381024
13	81423652	81618128	HAP_3	0.153913043478261	0.0773290726505426	0.0656760623342282	0.239521658107725
13	81423652	81618128	HAP_4	0.129565217391304	0.112091704099771	0.0845952502249991	0.185697862827749
13	81423652	81618128	HAP_5	0.135652173913043	0.00773780406123389	0.0556689016448689	0.889502401296445
13	81453232	81663165	HAP_1	0.068695652173913	-0.0370687429089559	0.0929996736269347	0.690346697381024
13	81453232	81663165	HAP_2	0.182608695652174	0.0308796185837911	0.0686541644838291	0.653038847871877
13	81453232	81663165	HAP_3	0.15304347826087	0.0773290726505426	0.0656760623342282	0.239521658107725
13	81453232	81663165	HAP_4	0.134782608695652	0.00773780406123389	0.0556689016448689	0.889502401296445
13	81453232	81663165	HAP_5	0.129565217391304	0.112091704099771	0.0845952502249991	0.185697862827749
13	81527420	81708756	HAP_1	0.182608695652174	0.0308796185837911	0.0686541644838291	0.653038847871877
13	81527420	81708756	HAP_2	0.0826086956521739	-0.0370687429089559	0.0929996736269347	0.690346697381024
13	81527420	81708756	HAP_3	0.15304347826087	0.0773290726505426	0.0656760623342282	0.239521658107725
13	81527420	81708756	HAP_4	0.135652173913043	0.00773780406123389	0.0556689016448689	0.889502401296445
13	81527420	81708756	HAP_5	0.129565217391304	0.112091704099771	0.0845952502249991	0.185697862827749
13	81582585	81778033	HAP_1	0.133913043478261	0.00773780406123389	0.0556689016448689	0.889502401296445
13	81582585	81778033	HAP_2	0.123478260869565	0.112091704099771	0.0845952502249991	0.185697862827749
13	81582585	81778033	HAP_3	0.186086956521739	0.013208847165777	0.065521908529298	0.840306800814705
13	81655829	81832868	HAP_1	0.133913043478261	0.00773780406123389	0.0556689016448689	0.889502401296445
13	81655829	81832868	HAP_2	0.123478260869565	0.112091704099771	0.0845952502249991	0.185697862827749
13	81655829	81832868	HAP_3	0.186086956521739	0.013208847165777	0.065521908529298	0.840306800814705
13	81698102	81878977	HAP_1	0.185217391304348	0.013208847165777	0.065521908529298	0.840306800814705
13	81698102	81878977	HAP_2	0.133913043478261	0.00773780406123389	0.0556689016448689	0.889502401296445
13	81698102	81878977	HAP_3	0.0547826086956522	0.145618006471877	0.102491390591675	0.155934483907455
13	81698102	81878977	HAP_4	0.124347826086957	0.0759687948994668	0.0787021200831124	0.334824769218208
13	81760501	81933835	HAP_1	0.125217391304348	0.0759687948994668	0.0787021200831124	0.334824769218208
13	81760501	81933835	HAP_2	0.139130434782609	0.0220440679418075	0.0504462938307812	0.662293034992005
13	81760501	81933835	HAP_3	0.146086956521739	0.0687062636109413	0.0554681725916954	0.215988162532976
13	81760501	81933835	HAP_4	0.185217391304348	0.00297156350064621	0.0624171352786485	0.962045460276344
13	81815369	81974275	HAP_1	0.125217391304348	0.0759687948994668	0.0787021200831124	0.334824769218208
13	81815369	81974275	HAP_2	0.139130434782609	0.0220440679418075	0.0504462938307812	0.662293034992005
13	81815369	81974275	HAP_3	0.184347826086957	0.00297156350064621	0.0624171352786485	0.962045460276344
13	81863310	82006307	HAP_1	0.125217391304348	0.0759687948994668	0.0787021200831124	0.334824769218208
13	81863310	82006307	HAP_2	0.176521739130435	-0.105138736812552	0.0725084705745396	0.147610754106475
13	81863310	82006307	HAP_3	0.136521739130435	0.0287304006019645	0.0519816189042157	0.580686506159525
13	81911140	82047570	HAP_1	0.125217391304348	0.0759687948994668	0.0787021200831124	0.334824769218208
13	81911140	82047570	HAP_2	0.138260869565217	0.0261764000874013	0.0489935498714553	0.593357326617909
13	81911140	82047570	HAP_3	0.177391304347826	-0.105138736812552	0.0725084705745396	0.147610754106475
13	81958196	82075945	HAP_1	0.176521739130435	-0.105138736812552	0.0725084705745396	0.147610754106475
13	81958196	82075945	HAP_2	0.138260869565217	0.0261764000874013	0.0489935498714553	0.593357326617909
13	81958196	82075945	HAP_3	0.126086956521739	0.0759687948994668	0.0787021200831124	0.334824769218208
13	81993242	82107609	HAP_1	0.176521739130435	-0.105138736812552	0.0725084705745396	0.147610754106475
13	81993242	82107609	HAP_2	0.136521739130435	0.0261764000874013	0.0489935498714553	0.593357326617909
13	81993242	82107609	HAP_3	0.12695652173913	0.0759687948994668	0.0787021200831124	0.334824769218208
13	82031878	82159549	HAP_1	0.177391304347826	-0.107427894299229	0.0686446694568709	0.118149248612967
13	82031878	82159549	HAP_2	0.136521739130435	0.0261764000874013	0.0489935498714553	0.593357326617909
13	82031878	82159549	HAP_3	0.122608695652174	0.0759687948994668	0.0787021200831124	0.334824769218208
13	82070098	82212551	HAP_1	0.122608695652174	0.0759687948994668	0.0787021200831124	0.334824769218208
13	82070098	82212551	HAP_2	0.136521739130435	0.0261764000874013	0.0489935498714553	0.593357326617909
13	82070098	82212551	HAP_3	0.176521739130435	-0.107427894299229	0.0686446694568709	0.118149248612967
13	82094418	82284877	HAP_1	0.122608695652174	0.0759687948994668	0.0787021200831124	0.334824769218208
13	82094418	82284877	HAP_2	0.178260869565217	-0.107427894299229	0.0686446694568709	0.118149248612967
13	82094418	82284877	HAP_3	0.141739130434783	0.0261764000874013	0.0489935498714553	0.593357326617909
13	82140373	82345277	HAP_1	0.141739130434783	0.0261764000874013	0.0489935498714553	0.593357326617909
13	82140373	82345277	HAP_2	0.122608695652174	0.0759687948994668	0.0787021200831124	0.334824769218208
13	82140373	82345277	HAP_3	0.177391304347826	-0.107427894299229	0.0686446694568709	0.118149248612967
13	82191278	82396628	HAP_1	0.15304347826087	-0.100994421813965	0.077851350655072	0.195069696012844
13	82191278	82396628	HAP_2	0.264347826086957	0.037703094361568	0.032451837482468	0.245803006288002
13	82260607	82513210	HAP_1	0.15304347826087	-0.100994421813965	0.077851350655072	0.195069696012844
13	82260607	82513210	HAP_2	0.265217391304348	0.037703094361568	0.032451837482468	0.245803006288002
13	82320418	82550791	HAP_1	0.15304347826087	-0.100994421813965	0.077851350655072	0.195069696012844
13	82320418	82550791	HAP_2	0.265217391304348	0.037703094361568	0.032451837482468	0.245803006288002
13	82390291	82611829	HAP_1	0.0878260869565217	0.070791644592251	0.103154052436147	0.492825199939133
13	82390291	82611829	HAP_2	0.125217391304348	-0.00165184787677635	0.118318969077959	0.988866071969909
13	82390291	82611829	HAP_3	0.152173913043478	-0.100994421813965	0.077851350655072	0.195069696012844
13	82390291	82611829	HAP_4	0.0756521739130435	-0.102543336531017	0.119456134665854	0.391027461471021
13	82390291	82611829	HAP_5	0.265217391304348	0.037703094361568	0.032451837482468	0.245803006288002
13	82492803	82721258	HAP_1	0.0904347826086957	0.070791644592251	0.103154052436147	0.492825199939133
13	82492803	82721258	HAP_2	0.138260869565217	0.00251795174241309	0.0504672981499341	0.960225589927929
13	82492803	82721258	HAP_3	0.118260869565217	0.185539643271245	0.0734796251196511	0.0118421962349411
13	82492803	82721258	HAP_4	0.157391304347826	-0.101688150704003	0.0730233479919978	0.164308720687142
13	82492803	82721258	HAP_5	0.0747826086956522	-0.102543336531017	0.119456134665854	0.391027461471021
13	82541654	82798866	HAP_1	0.136521739130435	0.00251795174241309	0.0504672981499341	0.960225589927929
13	82541654	82798866	HAP_2	0.118260869565217	0.185539643271245	0.0734796251196511	0.0118421962349411
13	82541654	82798866	HAP_3	0.16	-0.0221590450381621	0.0689308736534053	0.747975555473777
13	82541654	82798866	HAP_4	0.068695652173913	0.070791644592251	0.103154052436147	0.492825199939133
13	82541654	82798866	HAP_5	0.0747826086956522	-0.102543336531017	0.119456134665854	0.391027461471021
13	82579400	82872946	HAP_1	0.068695652173913	0.070791644592251	0.103154052436147	0.492825199939133
13	82579400	82872946	HAP_2	0.136521739130435	0.00251795174241309	0.0504672981499341	0.960225589927929
13	82579400	82872946	HAP_3	0.118260869565217	0.185539643271245	0.0734796251196511	0.0118421962349411
13	82579400	82872946	HAP_4	0.0747826086956522	-0.102543336531017	0.119456134665854	0.391027461471021
13	82579400	82872946	HAP_5	0.16	-0.0221590450381621	0.0689308736534053	0.747975555473777
13	82677537	82920077	HAP_1	0.142608695652174	-0.00416593503725854	0.0490874424200647	0.932396847487477
13	82677537	82920077	HAP_2	0.068695652173913	0.070791644592251	0.103154052436147	0.492825199939133
13	82677537	82920077	HAP_3	0.118260869565217	0.185539643271245	0.0734796251196511	0.0118421962349411
13	82677537	82920077	HAP_4	0.0747826086956522	-0.102543336531017	0.119456134665854	0.391027461471021
13	82677537	82920077	HAP_5	0.16	-0.0221590450381621	0.0689308736534053	0.747975555473777
13	82782619	83013275	HAP_1	0.068695652173913	0.070791644592251	0.103154052436147	0.492825199939133
13	82782619	83013275	HAP_2	0.163478260869565	-0.0221590450381621	0.0689308736534053	0.747975555473777
13	82782619	83013275	HAP_3	0.291304347826087	0.0632373795368239	0.0296480578162709	0.0333626950490245
13	82782619	83013275	HAP_4	0.0747826086956522	-0.102543336531017	0.119456134665854	0.391027461471021
13	82851171	83065654	HAP_1	0.0556521739130435	-0.104143139327901	0.120936867054579	0.389530161986882
13	82851171	83065654	HAP_2	0.0747826086956522	-0.102543336531017	0.119456134665854	0.391027461471021
13	82851171	83065654	HAP_3	0.289565217391304	0.0668667505983657	0.0298267456354402	0.0253611647584736
13	82851171	83065654	HAP_4	0.129565217391304	-0.114079652927947	0.083998758623513	0.174973368608017
13	82851171	83065654	HAP_5	0.163478260869565	-0.0221590450381621	0.0689308736534053	0.747975555473777
13	82851171	83065654	HAP_6	0.0678260869565217	0.140547243417163	0.118133072607996	0.234652293307234
13	82905551	83158762	HAP_1	0.0556521739130435	-0.104143139327901	0.120936867054579	0.389530161986882
13	82905551	83158762	HAP_2	0.0747826086956522	-0.102543336531017	0.119456134665854	0.391027461471021
13	82905551	83158762	HAP_3	0.273913043478261	0.0688158865867658	0.0317599200750303	0.0306731946588033
13	82905551	83158762	HAP_4	0.127826086956522	-0.114079652927947	0.083998758623513	0.174973368608017
13	82905551	83158762	HAP_5	0.163478260869565	-0.0221590450381621	0.0689308736534053	0.747975555473777
13	82905551	83158762	HAP_6	0.0669565217391304	0.140547243417163	0.118133072607996	0.234652293307234
13	82985637	83239438	HAP_1	0.273913043478261	0.0688158865867658	0.0317599200750303	0.0306731946588033
13	82985637	83239438	HAP_2	0.116521739130435	-0.114222920919557	0.118600565952453	0.335916977352139
13	82985637	83239438	HAP_3	0.0556521739130435	-0.104143139327901	0.120936867054579	0.389530161986882
13	82985637	83239438	HAP_4	0.160869565217391	-0.0221590450381621	0.0689308736534053	0.747975555473777
13	82985637	83239438	HAP_5	0.0765217391304348	-0.102543336531017	0.119456134665854	0.391027461471021
13	82985637	83239438	HAP_6	0.0669565217391304	0.140547243417163	0.118133072607996	0.234652293307234
13	83051401	83316069	HAP_1	0.0765217391304348	-0.102543336531017	0.119456134665854	0.391027461471021
13	83051401	83316069	HAP_2	0.117391304347826	-0.114222920919557	0.118600565952453	0.335916977352139
13	83051401	83316069	HAP_3	0.0556521739130435	-0.104143139327901	0.120936867054579	0.389530161986882
13	83051401	83316069	HAP_4	0.160869565217391	-0.0221590450381621	0.0689308736534053	0.747975555473777
13	83051401	83316069	HAP_5	0.0660869565217391	0.140547243417163	0.118133072607996	0.234652293307234
13	83051401	83316069	HAP_6	0.27304347826087	0.0600829345768622	0.0320179928709752	0.0610995773235753
13	83109949	83457015	HAP_1	0.273913043478261	0.0600829345768622	0.0320179928709752	0.0610995773235753
13	83109949	83457015	HAP_2	0.160869565217391	-0.0221590450381621	0.0689308736534053	0.747975555473777
13	83109949	83457015	HAP_3	0.0660869565217391	0.140547243417163	0.118133072607996	0.234652293307234
13	83109949	83457015	HAP_4	0.0556521739130435	-0.104143139327901	0.120936867054579	0.389530161986882
13	83109949	83457015	HAP_5	0.117391304347826	-0.114222920919557	0.118600565952453	0.335916977352139
13	83109949	83457015	HAP_6	0.0765217391304348	-0.102543336531017	0.119456134665854	0.391027461471021
14	17128	344042	HAP_1	0.113913043478261	-0.0269875882633581	0.0840421951095338	0.748239209174103
14	17128	344042	HAP_2	0.0947826086956522	-0.00263329217886413	0.0854188348550334	0.975417651665667
14	17128	344042	HAP_3	0.126086956521739	-0.114361867472247	0.0705509358564751	0.10558217461654
14	17128	344042	HAP_4	0.144347826086957	0.000718522340695998	0.0576885744932585	0.990066870673245
14	247001	426872	HAP_1	0.218260869565217	-0.010840844694684	0.0373590049686315	0.771785396390609
14	247001	426872	HAP_2	0.245217391304348	-0.0016291985375096	0.0351630629868922	0.9630615604786
14	247001	426872	HAP_3	0.0530434782608696	0.020868566288791	0.102604422932051	0.838904956534217
14	247001	426872	HAP_4	0.420869565217391	-0.0233972878614731	0.0227094368166685	0.303317447160201
14	284983	494621	HAP_1	0.0643478260869565	0.020868566288791	0.102604422932051	0.838904956534217
14	284983	494621	HAP_2	0.245217391304348	-0.0016291985375096	0.0351630629868922	0.9630615604786
14	284983	494621	HAP_3	0.657391304347826	-0.0161631743243336	0.0174758305961266	0.355421470871047
14	332628	571288	HAP_1	0.658260869565217	-0.0168594701924465	0.0174579038377513	0.334599013224129
14	332628	571288	HAP_2	0.0643478260869565	0.020868566288791	0.102604422932051	0.838904956534217
14	332628	571288	HAP_3	0.245217391304348	-0.0016291985375096	0.0351630629868922	0.9630615604786
14	399818	657822	HAP_1	0.657391304347826	-0.0161558964532338	0.0174732960472085	0.355568248882932
14	399818	657822	HAP_2	0.245217391304348	-0.0016291985375096	0.0351630629868922	0.9630615604786
14	399818	657822	HAP_3	0.0643478260869565	0.020868566288791	0.102604422932051	0.838904956534217
14	468245	735337	HAP_1	0.0643478260869565	0.020868566288791	0.102604422932051	0.838904956534217
14	468245	735337	HAP_2	0.222608695652174	0.00809403175595607	0.0382252504092799	0.832382212483543
14	468245	735337	HAP_3	0.683478260869565	-0.0154499532865723	0.0175867807848174	0.380048904584185
14	550784	814862	HAP_1	0.223478260869565	0.00809403175595607	0.0382252504092799	0.832382212483543
14	550784	814862	HAP_2	0.471304347826087	-0.0105177797804975	0.0206463453173414	0.610653801698376
14	550784	814862	HAP_3	0.204347826086957	-0.0450460052780769	0.0426142032276934	0.290935841499271
14	636009	924727	HAP_1	0.222608695652174	0.00809403175595607	0.0382252504092799	0.832382212483543
14	636009	924727	HAP_2	0.192173913043478	-0.0559219198029084	0.0426667307417861	0.190505289987742
14	636009	924727	HAP_3	0.216521739130435	0.00988895682957109	0.0398656824716335	0.804181005262035
14	636009	924727	HAP_4	0.0617391304347826	0.020868566288791	0.102604422932051	0.838904956534217
14	636009	924727	HAP_5	0.106086956521739	0.023858090350667	0.0794488515206411	0.764063217054378
14	707760	980233	HAP_1	0.222608695652174	0.00809403175595607	0.0382252504092799	0.832382212483543
14	707760	980233	HAP_2	0.0373913043478261	-0.0829817862379291	0.118345883156608	0.483480808750453
14	707760	980233	HAP_3	0.154782608695652	-0.00871809447659913	0.0537885431579312	0.871300416788903
14	707760	980233	HAP_4	0.178260869565217	-0.0313196590297235	0.0480663007687583	0.514930207396888
14	707760	980233	HAP_5	0.0895652173913044	0.0494634120234977	0.104561093614287	0.636355815542531
14	796638	1044777	HAP_1	0.221739130434783	0.00809403175595607	0.0382252504092799	0.832382212483543
14	796638	1044777	HAP_2	0.0373913043478261	-0.0829817862379291	0.118345883156608	0.483480808750453
14	796638	1044777	HAP_3	0.154782608695652	-0.00871809447659913	0.0537885431579312	0.871300416788903
14	796638	1044777	HAP_4	0.178260869565217	-0.0313196590297235	0.0480663007687583	0.514930207396888
14	796638	1044777	HAP_5	0.0895652173913044	0.0494634120234977	0.104561093614287	0.636355815542531
14	876529	1110249	HAP_1	0.0382608695652174	-0.0829817862379291	0.118345883156608	0.483480808750453
14	876529	1110249	HAP_2	0.127826086956522	-0.00524363808379336	0.0600997171357947	0.930504697295131
14	876529	1110249	HAP_3	0.173913043478261	-0.0269890352656848	0.0493181383351653	0.584428628720574
14	876529	1110249	HAP_4	0.0904347826086957	0.0144496716570245	0.0933999052361479	0.877107411238107
14	876529	1110249	HAP_5	0.221739130434783	0.00809403175595607	0.0382252504092799	0.832382212483543
14	964979	1168571	HAP_1	0.24	0.00450843096617058	0.0351937044578441	0.898113021627522
14	964979	1168571	HAP_2	0.167826086956522	-0.0526051878314122	0.0474569135639	0.268127367344794
14	964979	1168571	HAP_3	0.08	-0.119897304286055	0.118653241460009	0.312697896891837
14	964979	1168571	HAP_4	0.102608695652174	-0.00679719090664961	0.0848512992921642	0.936180598523014
14	964979	1168571	HAP_5	0.182608695652174	-0.0304335100978945	0.04804962188628	0.526745348157319
14	1017572	1243820	HAP_1	0.32	-0.00851518349873879	0.0289237777703031	0.768560357720669
14	1017572	1243820	HAP_2	0.257391304347826	-0.04746313035112	0.0348950671560126	0.174322309416559
14	1017572	1243820	HAP_3	0.106086956521739	0.0171068380136998	0.0787514064364217	0.828111209265273
14	1017572	1243820	HAP_4	0.209565217391304	-0.0303446129150214	0.0435110362699928	0.485840666510135
14	1091195	1302916	HAP_1	0.171304347826087	-0.031607325714414	0.0453447052046003	0.486062504953725
14	1091195	1302916	HAP_2	0.0991304347826087	0.0144496716570245	0.0933999052361479	0.877107411238107
14	1091195	1302916	HAP_3	0.24695652173913	0.00846956385436451	0.0378267510061804	0.82291331137487
14	1091195	1302916	HAP_4	0.32	-0.00851518349873879	0.0289237777703031	0.768560357720669
14	1147948	1362812	HAP_1	0.209565217391304	-0.0303446129150214	0.0435110362699928	0.485840666510135
14	1147948	1362812	HAP_2	0.169565217391304	-0.031607325714414	0.0453447052046003	0.486062504953725
14	1147948	1362812	HAP_3	0.32	-0.00851518349873879	0.0289237777703031	0.768560357720669
14	1147948	1362812	HAP_4	0.0991304347826087	0.0144496716570245	0.0933999052361479	0.877107411238107
14	1207810	1392651	HAP_1	0.312173913043478	-0.0024999328390272	0.0297722234615235	0.933111273552048
14	1207810	1392651	HAP_2	0.206086956521739	-0.0303446129150214	0.0435110362699928	0.485840666510135
14	1207810	1392651	HAP_3	0.0895652173913044	0.0144496716570245	0.0933999052361479	0.877107411238107
14	1207810	1392651	HAP_4	0.169565217391304	-0.031607325714414	0.0453447052046003	0.486062504953725
14	1283184	1445593	HAP_1	0.0878260869565217	0.0144496716570245	0.0933999052361479	0.877107411238107
14	1283184	1445593	HAP_2	0.0695652173913043	-0.119897304286055	0.118653241460009	0.312697896891837
14	1283184	1445593	HAP_3	0.240869565217391	0.0164485480584618	0.0361480775274405	0.649261624312608
14	1283184	1445593	HAP_4	0.20695652173913	-0.0303446129150214	0.0435110362699928	0.485840666510135
14	1283184	1445593	HAP_5	0.169565217391304	-0.031607325714414	0.0453447052046003	0.486062504953725
14	1332793	1611315	HAP_1	0.0695652173913043	-0.119897304286055	0.118653241460009	0.312697896891837
14	1332793	1611315	HAP_2	0.224347826086957	0.0191490940970264	0.0370857412174501	0.605815499450359
14	1332793	1611315	HAP_3	0.169565217391304	-0.031607325714414	0.0453447052046003	0.486062504953725
14	1332793	1611315	HAP_4	0.0869565217391304	0.0144496716570245	0.0933999052361479	0.877107411238107
14	1332793	1611315	HAP_5	0.201739130434783	-0.0198047761902795	0.0463925113504716	0.669618588131344
14	1388615	1700429	HAP_1	0.0695652173913043	-0.119897304286055	0.118653241460009	0.312697896891837
14	1388615	1700429	HAP_2	0.223478260869565	0.0230710683605173	0.0375704489806568	0.539414347446181
14	1388615	1700429	HAP_3	0.0921739130434783	-0.0593172703216133	0.0839555850265246	0.480150444707411
14	1388615	1700429	HAP_4	0.0860869565217391	-0.0276534905401767	0.09320827556618	0.766816677200992
14	1388615	1700429	HAP_5	0.201739130434783	-0.0198047761902795	0.0463925113504716	0.669618588131344
14	1388615	1700429	HAP_6	0.0808695652173913	0.164909921194565	0.0935191798679089	0.0783796556614206
14	1432040	1769621	HAP_1	0.0826086956521739	0.164909921194565	0.0935191798679089	0.0783796556614206
14	1432040	1769621	HAP_2	0.226086956521739	0.0230710683605173	0.0375704489806568	0.539414347446181
14	1432040	1769621	HAP_3	0.0878260869565217	0.0074743602684001	0.0778335367729914	0.923530920045904
14	1432040	1769621	HAP_4	0.0860869565217391	-0.0276534905401767	0.09320827556618	0.766816677200992
14	1432040	1769621	HAP_5	0.205217391304348	-0.0286876664400676	0.0445397928123454	0.519779391431634
14	1432040	1769621	HAP_6	0.0695652173913043	-0.119897304286055	0.118653241460009	0.312697896891837
14	1521493	1813589	HAP_1	0.0878260869565217	0.0074743602684001	0.0778335367729914	0.923530920045904
14	1521493	1813589	HAP_2	0.08	-0.0276534905401767	0.09320827556618	0.766816677200992
14	1521493	1813589	HAP_3	0.205217391304348	-0.0286876664400676	0.0445397928123454	0.519779391431634
14	1521493	1813589	HAP_4	0.071304347826087	-0.119897304286055	0.118653241460009	0.312697896891837
14	1521493	1813589	HAP_5	0.229565217391304	0.0189327124998194	0.037026439686091	0.609321148007014
14	1521493	1813589	HAP_6	0.0860869565217391	0.164909921194565	0.0935191798679089	0.0783796556614206
14	1653508	1889740	HAP_1	0.21304347826087	-0.0286876664400676	0.0445397928123454	0.519779391431634
14	1653508	1889740	HAP_2	0.0860869565217391	0.164909921194565	0.0935191798679089	0.0783796556614206
14	1653508	1889740	HAP_3	0.0773913043478261	-0.119897304286055	0.118653241460009	0.312697896891837
14	1653508	1889740	HAP_4	0.0878260869565217	0.0074743602684001	0.0778335367729914	0.923530920045904
14	1653508	1889740	HAP_5	0.0808695652173913	-0.0276534905401767	0.09320827556618	0.766816677200992
14	1653508	1889740	HAP_6	0.228695652173913	0.0189327124998194	0.037026439686091	0.609321148007014
14	1758505	1930810	HAP_1	0.0808695652173913	-0.0276534905401767	0.09320827556618	0.766816677200992
14	1758505	1930810	HAP_2	0.3	-0.0219131195983442	0.0313990108691933	0.485533351449119
14	1758505	1930810	HAP_3	0.0765217391304348	-0.119897304286055	0.118653241460009	0.312697896891837
14	1758505	1930810	HAP_4	0.228695652173913	0.0152253400195256	0.0365617474456216	0.677255738807898
14	1758505	1930810	HAP_5	0.0878260869565217	0.0074743602684001	0.0778335367729914	0.923530920045904
14	1798788	1985112	HAP_1	0.0808695652173913	-0.0276534905401767	0.09320827556618	0.766816677200992
14	1798788	1985112	HAP_2	0.228695652173913	0.0152253400195256	0.0365617474456216	0.677255738807898
14	1798788	1985112	HAP_3	0.387826086956522	-0.0186357600115091	0.0245392117174418	0.447915094984257
14	1798788	1985112	HAP_4	0.0756521739130435	-0.119897304286055	0.118653241460009	0.312697896891837
14	1870002	2017136	HAP_1	0.386086956521739	-0.0199014017162036	0.024704429769686	0.420825599233496
14	1870002	2017136	HAP_2	0.228695652173913	0.0152253400195256	0.0365617474456216	0.677255738807898
14	1870002	2017136	HAP_3	0.091304347826087	-0.0247233443843001	0.102686960286974	0.809825678717096
14	1870002	2017136	HAP_4	0.0843478260869565	-0.0103258505875589	0.103974407542934	0.920926390093288
14	1924033	2082352	HAP_1	0.22695652173913	0.0152253400195256	0.0365617474456216	0.677255738807898
14	1924033	2082352	HAP_2	0.0843478260869565	-0.0103258505875589	0.103974407542934	0.920926390093288
14	1924033	2082352	HAP_3	0.38	-0.0128942620166224	0.0251467515449265	0.608320307313529
14	1924033	2082352	HAP_4	0.0921739130434783	-0.0019274749756845	0.0730508781042906	0.978959323524802
14	1966985	2124649	HAP_1	0.227826086956522	0.0152253400195256	0.0365617474456216	0.677255738807898
14	1966985	2124649	HAP_2	0.0843478260869565	-0.0103258505875589	0.103974407542934	0.920926390093288
14	1966985	2124649	HAP_3	0.208695652173913	-0.0347807614638231	0.0427740096049741	0.416488787205674
14	1966985	2124649	HAP_4	0.172173913043478	0.0665042400467	0.0481521907410398	0.167789143992432
14	1966985	2124649	HAP_5	0.0878260869565217	0.0074743602684001	0.0778335367729914	0.923530920045904
14	2006668	2188632	HAP_1	0.0860869565217391	-0.0276534905401767	0.09320827556618	0.766816677200992
14	2006668	2188632	HAP_2	0.208695652173913	-0.0347807614638231	0.0427740096049741	0.416488787205674
14	2006668	2188632	HAP_3	0.4	0.0200116172866472	0.0230632724009883	0.385938044575577
14	2006668	2188632	HAP_4	0.0878260869565217	0.0074743602684001	0.0778335367729914	0.923530920045904
14	2063334	2255748	HAP_1	0.198260869565217	-0.0446533324049759	0.0452320314369045	0.323966487853475
14	2063334	2255748	HAP_2	0.312173913043478	-0.00322360790938349	0.0292179281553213	0.912187218370209
14	2063334	2255748	HAP_3	0.0878260869565217	0.116398611412139	0.0854577273919458	0.173724402093259
14	2063334	2255748	HAP_4	0.187826086956522	-0.0167533846971572	0.0433813211359979	0.699502931578696
14	2106975	2309842	HAP_1	0.0982608695652174	-0.0276534905401767	0.09320827556618	0.766816677200992
14	2106975	2309842	HAP_2	0.0895652173913044	0.0074743602684001	0.0778335367729914	0.923530920045904
14	2106975	2309842	HAP_3	0.198260869565217	-0.0446533324049759	0.0452320314369045	0.323966487853475
14	2106975	2309842	HAP_4	0.228695652173913	0.0152253400195256	0.0365617474456216	0.677255738807898
14	2106975	2309842	HAP_5	0.0921739130434783	0.116398611412139	0.0854577273919458	0.173724402093259
14	2174143	2337801	HAP_1	0.228695652173913	0.0190056558071462	0.0370819079977203	0.608480265214566
14	2174143	2337801	HAP_2	0.0921739130434783	0.116398611412139	0.0854577273919458	0.173724402093259
14	2174143	2337801	HAP_3	0.196521739130435	-0.0446533324049759	0.0452320314369045	0.323966487853475
14	2174143	2337801	HAP_4	0.0973913043478261	-0.0276534905401767	0.09320827556618	0.766816677200992
14	2174143	2337801	HAP_5	0.0895652173913044	0.0074743602684001	0.0778335367729914	0.923530920045904
14	2229103	2355836	HAP_1	0.0921739130434783	0.116398611412139	0.0854577273919458	0.173724402093259
14	2229103	2355836	HAP_2	0.104347826086957	-0.0422145053344005	0.0850881476200725	0.619998964362519
14	2229103	2355836	HAP_3	0.523478260869565	0.0175094731082428	0.0200618322541044	0.38315826389349
14	2289005	2415586	HAP_1	0.0921739130434783	0.116398611412139	0.0854577273919458	0.173724402093259
14	2289005	2415586	HAP_2	0.120869565217391	0.0293793038187862	0.0732384924759816	0.688465354747365
14	2289005	2415586	HAP_3	0.0921739130434783	-0.0610441054117053	0.0780764412978086	0.43463169490771
14	2289005	2415586	HAP_4	0.105217391304348	-0.0303572899476686	0.0793764269853274	0.702274294657711
14	2289005	2415586	HAP_5	0.321739130434783	0.0335354189466449	0.0288815454656785	0.246079302362645
14	2331321	2460730	HAP_1	0.0921739130434783	0.116398611412139	0.0854577273919458	0.173724402093259
14	2331321	2460730	HAP_2	0.100869565217391	-0.0849701069769372	0.103679909158912	0.412824296104276
14	2331321	2460730	HAP_3	0.115652173913043	-0.0839301868304868	0.0622262609950049	0.177947508286184
14	2331321	2460730	HAP_4	0.105217391304348	-0.0303572899476686	0.0793764269853274	0.702274294657711
14	2331321	2460730	HAP_5	0.332173913043478	0.0236431895475087	0.0281414974806609	0.401179362330978
14	2331321	2460730	HAP_6	0.0991304347826087	0.0835872382350185	0.0837573190202959	0.318723702240381
14	2331321	2460730	HAP_7	0.0869565217391304	0.151082206912288	0.119735059363293	0.207542662144189
14	2347194	2531128	HAP_1	0.100869565217391	-0.0849701069769372	0.103679909158912	0.412824296104276
14	2347194	2531128	HAP_2	0.115652173913043	-0.0839301868304868	0.0622262609950049	0.177947508286184
14	2347194	2531128	HAP_3	0.105217391304348	-0.0303572899476686	0.0793764269853274	0.702274294657711
14	2347194	2531128	HAP_4	0.332173913043478	0.0236431895475087	0.0281414974806609	0.401179362330978
14	2347194	2531128	HAP_5	0.0991304347826087	0.0835872382350185	0.0837573190202959	0.318723702240381
14	2347194	2531128	HAP_6	0.0869565217391304	0.151082206912288	0.119735059363293	0.207542662144189
14	2347194	2531128	HAP_7	0.0921739130434783	0.116398611412139	0.0854577273919458	0.173724402093259
14	2399197	2616322	HAP_1	0.100869565217391	-0.0849701069769372	0.103679909158912	0.412824296104276
14	2399197	2616322	HAP_2	0.100869565217391	0.0835872382350185	0.0837573190202959	0.318723702240381
14	2399197	2616322	HAP_3	0.0843478260869565	0.151082206912288	0.119735059363293	0.207542662144189
14	2399197	2616322	HAP_4	0.213913043478261	-0.0270564061266965	0.0378758070021387	0.475310253277815
14	2399197	2616322	HAP_5	0.0921739130434783	0.116398611412139	0.0854577273919458	0.173724402093259
14	2399197	2616322	HAP_6	0.322608695652174	0.0335857906181991	0.028866659951972	0.245128416168413
14	2440131	2681106	HAP_1	0.105217391304348	-0.0303572899476686	0.0793764269853274	0.702274294657711
14	2440131	2681106	HAP_2	0.105217391304348	-0.0640971798553606	0.0732646981013888	0.382017674649378
14	2440131	2681106	HAP_3	0.333913043478261	0.0154843008830235	0.0280837702815257	0.581605241327849
14	2440131	2681106	HAP_4	0.103478260869565	-0.089294291321064	0.0924529319849634	0.334542100137927
14	2440131	2681106	HAP_5	0.103478260869565	0.0835872382350185	0.0837573190202959	0.318723702240381
14	2440131	2681106	HAP_6	0.0843478260869565	0.151082206912288	0.119735059363293	0.207542662144189
14	2440131	2681106	HAP_7	0.0921739130434783	0.116398611412139	0.0854577273919458	0.173724402093259
14	2500509	2739183	HAP_1	0.335652173913043	0.0133747111897881	0.0278853414092822	0.631675451489468
14	2500509	2739183	HAP_2	0.110434782608696	-0.0303572899476686	0.0793764269853274	0.702274294657711
14	2500509	2739183	HAP_3	0.104347826086957	-0.0640971798553606	0.0732646981013888	0.382017674649378
14	2500509	2739183	HAP_4	0.100869565217391	-0.0849701069769372	0.103679909158912	0.412824296104276
14	2500509	2739183	HAP_5	0.101739130434783	0.0835872382350185	0.0837573190202959	0.318723702240381
14	2500509	2739183	HAP_6	0.0956521739130435	0.0862761557673317	0.104105700890498	0.407605555263666
14	2500509	2739183	HAP_7	0.0921739130434783	0.116398611412139	0.0854577273919458	0.173724402093259
14	2596036	2797039	HAP_1	0.110434782608696	-0.0303572899476686	0.0793764269853274	0.702274294657711
14	2596036	2797039	HAP_2	0.091304347826087	-0.0610441054117053	0.0780764412978086	0.43463169490771
14	2596036	2797039	HAP_3	0.1	-0.0849701069769372	0.103679909158912	0.412824296104276
14	2596036	2797039	HAP_4	0.0930434782608696	0.0835872382350185	0.0837573190202959	0.318723702240381
14	2596036	2797039	HAP_5	0.0878260869565217	0.116398611412139	0.0854577273919458	0.173724402093259
14	2596036	2797039	HAP_6	0.0860869565217391	0.151082206912288	0.119735059363293	0.207542662144189
14	2596036	2797039	HAP_7	0.335652173913043	0.0133747111897881	0.0278853414092822	0.631675451489468
14	2668191	2837098	HAP_1	0.0843478260869565	0.151082206912288	0.119735059363293	0.207542662144189
14	2668191	2837098	HAP_2	0.0878260869565217	0.116398611412139	0.0854577273919458	0.173724402093259
14	2668191	2837098	HAP_3	0.105217391304348	-0.0180325291642264	0.0849215154416834	0.831916077284043
14	2668191	2837098	HAP_4	0.091304347826087	-0.0610441054117053	0.0780764412978086	0.43463169490771
14	2668191	2837098	HAP_5	0.1	-0.0849701069769372	0.103679909158912	0.412824296104276
14	2668191	2837098	HAP_6	0.334782608695652	0.0156432607087344	0.0280769277231656	0.577641890516151
14	2712006	2886218	HAP_1	0.0991304347826087	-0.0849701069769372	0.103679909158912	0.412824296104276
14	2712006	2886218	HAP_2	0.0869565217391304	-0.0593172703216133	0.0839555850265246	0.480150444707411
14	2712006	2886218	HAP_3	0.33304347826087	0.0174311835735197	0.0282941748113148	0.538097959205308
14	2712006	2886218	HAP_4	0.0878260869565217	0.116398611412139	0.0854577273919458	0.173724402093259
14	2712006	2886218	HAP_5	0.105217391304348	-0.0180325291642264	0.0849215154416834	0.831916077284043
14	2782238	2947839	HAP_1	0.0878260869565217	-0.0593172703216133	0.0839555850265246	0.480150444707411
14	2782238	2947839	HAP_2	0.0930434782608696	0.123433905589602	0.0792106937997976	0.119725425716969
14	2782238	2947839	HAP_3	0.1	-0.0849701069769372	0.103679909158912	0.412824296104276
14	2782238	2947839	HAP_4	0.339130434782609	0.014729537372327	0.0274005122708605	0.591090664703069
14	2782238	2947839	HAP_5	0.110434782608696	-0.0180325291642264	0.0849215154416834	0.831916077284043
14	2816940	2986184	HAP_1	0.201739130434783	0.0378214328461538	0.0390912344732693	0.333701829432601
14	2816940	2986184	HAP_2	0.0869565217391304	-0.0593172703216133	0.0839555850265246	0.480150444707411
14	2816940	2986184	HAP_3	0.339130434782609	0.014729537372327	0.0274005122708605	0.591090664703069
14	2816940	2986184	HAP_4	0.110434782608696	-0.0180325291642264	0.0849215154416834	0.831916077284043
14	2871859	3029931	HAP_1	0.0869565217391304	-0.0593172703216133	0.0839555850265246	0.480150444707411
14	2871859	3029931	HAP_2	0.110434782608696	-0.0180325291642264	0.0849215154416834	0.831916077284043
14	2871859	3029931	HAP_3	0.209565217391304	0.0378214328461538	0.0390912344732693	0.333701829432601
14	2871859	3029931	HAP_4	0.340869565217391	0.014729537372327	0.0274005122708605	0.591090664703069
14	2914994	3065684	HAP_1	0.0869565217391304	-0.0593172703216133	0.0839555850265246	0.480150444707411
14	2914994	3065684	HAP_2	0.112173913043478	-0.0849701069769372	0.103679909158912	0.412824296104276
14	2914994	3065684	HAP_3	0.0973913043478261	0.105696978547958	0.0704844608101	0.134285154683978
14	2914994	3065684	HAP_4	0.34	0.0124996312507117	0.0275683767189552	0.650432373701202
14	2914994	3065684	HAP_5	0.110434782608696	-0.0180325291642264	0.0849215154416834	0.831916077284043
14	2975592	3106715	HAP_1	0.0878260869565217	-0.0593172703216133	0.0839555850265246	0.480150444707411
14	2975592	3106715	HAP_2	0.110434782608696	-0.0849701069769372	0.103679909158912	0.412824296104276
14	2975592	3106715	HAP_3	0.0895652173913044	0.116398611412139	0.0854577273919458	0.173724402093259
14	2975592	3106715	HAP_4	0.34	0.0124996312507117	0.0275683767189552	0.650432373701202
14	2975592	3106715	HAP_5	0.121739130434783	0.11869291446619	0.0783967258328861	0.130587125321937
14	3016447	3173561	HAP_1	0.106086956521739	-0.0180325291642264	0.0849215154416834	0.831916077284043
14	3016447	3173561	HAP_2	0.102608695652174	-0.0849701069769372	0.103679909158912	0.412824296104276
14	3016447	3173561	HAP_3	0.0895652173913044	0.116398611412139	0.0854577273919458	0.173724402093259
14	3016447	3173561	HAP_4	0.333913043478261	0.0188213771622558	0.0281675714027995	0.504284656947341
14	3016447	3173561	HAP_5	0.0878260869565217	-0.0593172703216133	0.0839555850265246	0.480150444707411
14	3054117	3225688	HAP_1	0.332173913043478	0.0208195326574037	0.0284200244854844	0.46412881951227
14	3054117	3225688	HAP_2	0.0878260869565217	-0.0593172703216133	0.0839555850265246	0.480150444707411
14	3054117	3225688	HAP_3	0.106086956521739	-0.0180325291642264	0.0849215154416834	0.831916077284043
14	3054117	3225688	HAP_4	0.100869565217391	-0.0849701069769372	0.103679909158912	0.412824296104276
14	3054117	3225688	HAP_5	0.0895652173913044	0.116398611412139	0.0854577273919458	0.173724402093259
14	3098041	3277217	HAP_1	0.106086956521739	-0.0180325291642264	0.0849215154416834	0.831916077284043
14	3098041	3277217	HAP_2	0.100869565217391	-0.0849701069769372	0.103679909158912	0.412824296104276
14	3098041	3277217	HAP_3	0.0904347826086957	0.116398611412139	0.0854577273919458	0.173724402093259
14	3098041	3277217	HAP_4	0.0878260869565217	-0.0593172703216133	0.0839555850265246	0.480150444707411
14	3098041	3277217	HAP_5	0.332173913043478	0.0208195326574037	0.0284200244854844	0.46412881951227
14	3141277	3316170	HAP_1	0.141739130434783	-0.0941474439911049	0.08522324403538	0.269755589598353
14	3141277	3316170	HAP_2	0.0895652173913044	0.116398611412139	0.0854577273919458	0.173724402093259
14	3141277	3316170	HAP_3	0.332173913043478	0.0208195326574037	0.0284200244854844	0.46412881951227
14	3141277	3316170	HAP_4	0.0878260869565217	-0.0593172703216133	0.0839555850265246	0.480150444707411
14	3141277	3316170	HAP_5	0.112173913043478	-0.0180325291642264	0.0849215154416834	0.831916077284043
14	3212884	3351085	HAP_1	0.343478260869565	0.0434558939041219	0.02746395109106	0.114146296076709
14	3212884	3351085	HAP_2	0.0878260869565217	-0.0593172703216133	0.0839555850265246	0.480150444707411
14	3212884	3351085	HAP_3	0.088695652173913	0.164909921194565	0.0935191798679089	0.0783796556614206
14	3212884	3351085	HAP_4	0.302608695652174	-0.0473567790390705	0.0298767575372457	0.113512721239669
14	3254052	3386749	HAP_1	0.0895652173913044	0.164909921194565	0.0935191798679089	0.0783796556614206
14	3254052	3386749	HAP_2	0.104347826086957	-0.0849701069769372	0.103679909158912	0.412824296104276
14	3254052	3386749	HAP_3	0.0860869565217391	-0.0593172703216133	0.0839555850265246	0.480150444707411
14	3254052	3386749	HAP_4	0.111304347826087	-0.0180325291642264	0.0849215154416834	0.831916077284043
14	3254052	3386749	HAP_5	0.330434782608696	0.0208195326574037	0.0284200244854844	0.46412881951227
14	3305225	3413621	HAP_1	0.0895652173913044	0.164909921194565	0.0935191798679089	0.0783796556614206
14	3305225	3413621	HAP_2	0.104347826086957	-0.0849701069769372	0.103679909158912	0.412824296104276
14	3305225	3413621	HAP_3	0.0860869565217391	-0.0593172703216133	0.0839555850265246	0.480150444707411
14	3305225	3413621	HAP_4	0.111304347826087	-0.0180325291642264	0.0849215154416834	0.831916077284043
14	3305225	3413621	HAP_5	0.330434782608696	0.0208195326574037	0.0284200244854844	0.46412881951227
14	3336128	3456549	HAP_1	0.330434782608696	0.0208195326574037	0.0284200244854844	0.46412881951227
14	3336128	3456549	HAP_2	0.104347826086957	-0.0849701069769372	0.103679909158912	0.412824296104276
14	3336128	3456549	HAP_3	0.0826086956521739	-0.0593172703216133	0.0839555850265246	0.480150444707411
14	3336128	3456549	HAP_4	0.111304347826087	-0.0180325291642264	0.0849215154416834	0.831916077284043
14	3336128	3456549	HAP_5	0.0904347826086957	0.116398611412139	0.0854577273919458	0.173724402093259
14	3380221	3484908	HAP_1	0.104347826086957	-0.0849701069769372	0.103679909158912	0.412824296104276
14	3380221	3484908	HAP_2	0.33304347826087	0.023341148340964	0.0279594483653757	0.404172952986223
14	3380221	3484908	HAP_3	0.0904347826086957	0.116398611412139	0.0854577273919458	0.173724402093259
14	3380221	3484908	HAP_4	0.0826086956521739	-0.0593172703216133	0.0839555850265246	0.480150444707411
14	3380221	3484908	HAP_5	0.111304347826087	-0.0180325291642264	0.0849215154416834	0.831916077284043
14	3402710	3516520	HAP_1	0.104347826086957	-0.0849701069769372	0.103679909158912	0.412824296104276
14	3402710	3516520	HAP_2	0.111304347826087	-0.0180325291642264	0.0849215154416834	0.831916077284043
14	3402710	3516520	HAP_3	0.332173913043478	0.0251399368445751	0.0281751187042364	0.372627756581405
14	3402710	3516520	HAP_4	0.0904347826086957	0.116398611412139	0.0854577273919458	0.173724402093259
14	3402710	3516520	HAP_5	0.0826086956521739	-0.0593172703216133	0.0839555850265246	0.480150444707411
14	3449393	3548884	HAP_1	0.0956521739130435	0.165335663548875	0.093005364861207	0.0759937612947411
14	3449393	3548884	HAP_2	0.24	0.00954541964298991	0.0352161274922291	0.78645017321895
14	3449393	3548884	HAP_3	0.104347826086957	-0.0849701069769372	0.103679909158912	0.412824296104276
14	3449393	3548884	HAP_4	0.115652173913043	-0.00436293180766139	0.0786432823226009	0.955777780226168
14	3449393	3548884	HAP_5	0.0895652173913044	0.116398611412139	0.0854577273919458	0.173724402093259
14	3472010	3597864	HAP_1	0.0956521739130435	0.165335663548875	0.093005364861207	0.0759937612947411
14	3472010	3597864	HAP_2	0.371304347826087	0.027332953934388	0.0245911696544932	0.266830751030021
14	3472010	3597864	HAP_3	0.105217391304348	-0.0849701069769372	0.103679909158912	0.412824296104276
14	3472010	3597864	HAP_4	0.0895652173913044	0.116398611412139	0.0854577273919458	0.173724402093259
14	3500613	3649239	HAP_1	0.104347826086957	-0.0849701069769372	0.103679909158912	0.412824296104276
14	3500613	3649239	HAP_2	0.0895652173913044	0.116398611412139	0.0854577273919458	0.173724402093259
14	3500613	3649239	HAP_3	0.0956521739130435	0.165335663548875	0.093005364861207	0.0759937612947411
14	3500613	3649239	HAP_4	0.112173913043478	0.0450081788811322	0.0787103789090406	0.567672471776905
14	3500613	3649239	HAP_5	0.259130434782609	0.0446170853475864	0.0323595000900761	0.168506796835115
14	3534105	3674176	HAP_1	0.115652173913043	-0.0557590536252236	0.0937539926380593	0.552258039942173
14	3534105	3674176	HAP_2	0.138260869565217	0.041215932263332	0.0591491975390662	0.486207917715317
14	3534105	3674176	HAP_3	0.110434782608696	0.0450081788811322	0.0787103789090406	0.567672471776905
14	3534105	3674176	HAP_4	0.0930434782608696	0.230274588122097	0.0833821647900203	0.00593859561166568
14	3534105	3674176	HAP_5	0.269565217391304	-0.021789484670764	0.0328797215774946	0.507792581854106
14	3534105	3674176	HAP_6	0.0939130434782609	0.233753221330095	0.103849706372774	0.0247788200418243
14	3576389	3710917	HAP_1	0.133913043478261	0.052146384178206	0.0617409735875355	0.398693982108409
14	3576389	3710917	HAP_2	0.110434782608696	0.0450081788811322	0.0787103789090406	0.567672471776905
14	3576389	3710917	HAP_3	0.0930434782608696	0.230274588122097	0.0833821647900203	0.00593859561166568
14	3576389	3710917	HAP_4	0.257391304347826	-0.0350405193130694	0.0338517769370803	0.301059886502171
14	3576389	3710917	HAP_5	0.0939130434782609	0.233753221330095	0.103849706372774	0.0247788200418243
14	3630879	3752416	HAP_1	0.112173913043478	0.0450081788811322	0.0787103789090406	0.567672471776905
14	3630879	3752416	HAP_2	0.18695652173913	0.152558182993612	0.0465730768990348	0.00111904236330099
14	3630879	3752416	HAP_3	0.257391304347826	-0.0350405193130694	0.0338517769370803	0.301059886502171
14	3630879	3752416	HAP_4	0.133913043478261	0.052146384178206	0.0617409735875355	0.398693982108409
14	3663010	3797032	HAP_1	0.111304347826087	0.0450081788811322	0.0787103789090406	0.567672471776905
14	3663010	3797032	HAP_2	0.188695652173913	0.152558182993612	0.0465730768990348	0.00111904236330099
14	3663010	3797032	HAP_3	0.26	-0.050463162117729	0.0333196923043074	0.130457544681336
14	3663010	3797032	HAP_4	0.133913043478261	0.052146384178206	0.0617409735875355	0.398693982108409
14	3695856	3860845	HAP_1	0.167826086956522	0.0343623761424912	0.0522219477404828	0.510803449082144
14	3695856	3860845	HAP_2	0.113913043478261	0.0168111807917948	0.0739902034294308	0.820344479465422
14	3695856	3860845	HAP_3	0.189565217391304	0.139821620567708	0.0454943738307608	0.00221909771578308
14	3695856	3860845	HAP_4	0.26	-0.0479308377789669	0.0335825572188701	0.15406207010809
14	3733957	3906821	HAP_1	0.258260869565217	-0.0509561618432178	0.0343665698052563	0.138708093392595
14	3733957	3906821	HAP_2	0.110434782608696	0.0168111807917948	0.0739902034294308	0.820344479465422
14	3733957	3906821	HAP_3	0.187826086956522	0.139821620567708	0.0454943738307608	0.00221909771578308
14	3733957	3906821	HAP_4	0.167826086956522	0.0343623761424912	0.0522219477404828	0.510803449082144
14	3788421	3960365	HAP_1	0.187826086956522	0.139821620567708	0.0454943738307608	0.00221909771578308
14	3788421	3960365	HAP_2	0.16695652173913	0.0343623761424912	0.0522219477404828	0.510803449082144
14	3788421	3960365	HAP_3	0.110434782608696	0.0168111807917948	0.0739902034294308	0.820344479465422
14	3788421	3960365	HAP_4	0.263478260869565	-0.0488979366488865	0.034285150141283	0.154362025641664
14	3823870	3999352	HAP_1	0.189565217391304	0.139821620567708	0.0454943738307608	0.00221909771578308
14	3823870	3999352	HAP_2	0.16695652173913	0.0343623761424912	0.0522219477404828	0.510803449082144
14	3823870	3999352	HAP_3	0.111304347826087	0.0168111807917948	0.0739902034294308	0.820344479465422
14	3823870	3999352	HAP_4	0.26	-0.0614523342258045	0.0351564533622669	0.0810157513685249
14	3897038	4039037	HAP_1	0.111304347826087	0.0168111807917948	0.0739902034294308	0.820344479465422
14	3897038	4039037	HAP_2	0.16695652173913	0.0343623761424912	0.0522219477404828	0.510803449082144
14	3897038	4039037	HAP_3	0.260869565217391	-0.0614523342258045	0.0351564533622669	0.0810157513685249
14	3897038	4039037	HAP_4	0.199130434782609	0.137213948168899	0.0444891150629843	0.00214117966747484
14	3944428	4075723	HAP_1	0.167826086956522	0.0343623761424912	0.0522219477404828	0.510803449082144
14	3944428	4075723	HAP_2	0.260869565217391	-0.0614523342258045	0.0351564533622669	0.0810157513685249
14	3944428	4075723	HAP_3	0.198260869565217	0.137213948168899	0.0444891150629843	0.00214117966747484
14	3944428	4075723	HAP_4	0.111304347826087	0.0168111807917948	0.0739902034294308	0.820344479465422
14	3981739	4105719	HAP_1	0.198260869565217	0.137213948168899	0.0444891150629843	0.00214117966747484
14	3981739	4105719	HAP_2	0.111304347826087	0.0168111807917948	0.0739902034294308	0.820344479465422
14	3981739	4105719	HAP_3	0.167826086956522	0.0343623761424912	0.0522219477404828	0.510803449082144
14	3981739	4105719	HAP_4	0.260869565217391	-0.0614523342258045	0.0351564533622669	0.0810157513685249
14	4019539	4149798	HAP_1	0.169565217391304	0.0343623761424912	0.0522219477404828	0.510803449082144
14	4019539	4149798	HAP_2	0.260869565217391	-0.0614523342258045	0.0351564533622669	0.0810157513685249
14	4019539	4149798	HAP_3	0.198260869565217	0.137213948168899	0.0444891150629843	0.00214117966747484
14	4019539	4149798	HAP_4	0.111304347826087	0.0168111807917948	0.0739902034294308	0.820344479465422
14	4064363	4182586	HAP_1	0.167826086956522	0.0343623761424912	0.0522219477404828	0.510803449082144
14	4064363	4182586	HAP_2	0.260869565217391	-0.0614523342258045	0.0351564533622669	0.0810157513685249
14	4064363	4182586	HAP_3	0.146086956521739	0.208552338006068	0.0566372174880063	0.000253497632635248
14	4064363	4182586	HAP_4	0.111304347826087	0.0168111807917948	0.0739902034294308	0.820344479465422
14	4086750	4209465	HAP_1	0.167826086956522	0.0343623761424912	0.0522219477404828	0.510803449082144
14	4086750	4209465	HAP_2	0.260869565217391	-0.0614523342258045	0.0351564533622669	0.0810157513685249
14	4086750	4209465	HAP_3	0.146086956521739	0.208552338006068	0.0566372174880063	0.000253497632635248
14	4086750	4209465	HAP_4	0.111304347826087	0.0168111807917948	0.0739902034294308	0.820344479465422
14	4140133	4241372	HAP_1	0.202608695652174	0.0849898453189899	0.0418561368633732	0.0427737377694678
14	4140133	4241372	HAP_2	0.118260869565217	0.0487865560218705	0.0732560680488539	0.505701680632997
14	4140133	4241372	HAP_3	0.428695652173913	0.00174143887417184	0.0233681981410277	0.9406217575165
14	4140133	4241372	HAP_4	0.111304347826087	0.0168111807917948	0.0739902034294308	0.820344479465422
14	4171883	4279075	HAP_1	0.0895652173913044	0.0973408838935711	0.0932405036771025	0.296945157097832
14	4171883	4279075	HAP_2	0.339130434782609	-0.0421982523870145	0.028831629721076	0.143859695604069
14	4171883	4279075	HAP_3	0.111304347826087	0.0168111807917948	0.0739902034294308	0.820344479465422
14	4171883	4279075	HAP_4	0.118260869565217	0.193066767669284	0.0646349872651612	0.00293987537319229
14	4196585	4314254	HAP_1	0.0895652173913044	0.0973408838935711	0.0932405036771025	0.296945157097832
14	4196585	4314254	HAP_2	0.260869565217391	-0.0614523342258045	0.0351564533622669	0.0810157513685249
14	4196585	4314254	HAP_3	0.0782608695652174	0.0557046527909814	0.0929072769838542	0.549032786064583
14	4196585	4314254	HAP_4	0.111304347826087	0.0168111807917948	0.0739902034294308	0.820344479465422
14	4196585	4314254	HAP_5	0.1	-0.0936923563316958	0.0913583920322511	0.305546205676793
14	4196585	4314254	HAP_6	0.118260869565217	0.193066767669284	0.0646349872651612	0.00293987537319229
14	4231035	4358343	HAP_1	0.0634782608695652	0.150980174050438	0.118172040643017	0.201907334984905
14	4231035	4358343	HAP_2	0.107826086956522	0.0168111807917948	0.0739902034294308	0.820344479465422
14	4231035	4358343	HAP_3	0.0895652173913044	0.0973408838935711	0.0932405036771025	0.296945157097832
14	4231035	4358343	HAP_4	0.258260869565217	-0.0614523342258045	0.0351564533622669	0.0810157513685249
14	4231035	4358343	HAP_5	0.0782608695652174	0.0557046527909814	0.0929072769838542	0.549032786064583
14	4263903	4391392	HAP_1	0.107826086956522	0.0168111807917948	0.0739902034294308	0.820344479465422
14	4263903	4391392	HAP_2	0.0634782608695652	0.150980174050438	0.118172040643017	0.201907334984905
14	4263903	4391392	HAP_3	0.0895652173913044	0.0973408838935711	0.0932405036771025	0.296945157097832
14	4263903	4391392	HAP_4	0.258260869565217	-0.0614523342258045	0.0351564533622669	0.0810157513685249
14	4263903	4391392	HAP_5	0.0782608695652174	0.0557046527909814	0.0929072769838542	0.549032786064583
14	4298645	4431872	HAP_1	0.107826086956522	0.0168111807917948	0.0739902034294308	0.820344479465422
14	4298645	4431872	HAP_2	0.259130434782609	-0.0629349355112329	0.0347471813555488	0.070639904817256
14	4298645	4431872	HAP_3	0.155652173913043	0.0665166807311463	0.0543277651890859	0.221329866391768
14	4298645	4431872	HAP_4	0.102608695652174	-0.0134872215647877	0.0784264359021048	0.86352074190681
14	4298645	4431872	HAP_5	0.108695652173913	0.123704142260251	0.078216626859498	0.114313067520826
14	4351962	4459231	HAP_1	0.160869565217391	0.0554037515099254	0.0525423692791978	0.29212612704146
14	4351962	4459231	HAP_2	0.0808695652173913	0.0476530768777361	0.0918129524397081	0.603948694553217
14	4351962	4459231	HAP_3	0.369565217391304	-0.0276679240695163	0.0259245038609746	0.286317241792777
14	4351962	4459231	HAP_4	0.109565217391304	0.00395978484309882	0.069771555578131	0.954761671739026
14	4351962	4459231	HAP_5	0.109565217391304	0.0425907440450783	0.0628594161753716	0.498332388503626
14	4377797	4514471	HAP_1	0.159130434782609	0.0554037515099254	0.0525423692791978	0.29212612704146
14	4377797	4514471	HAP_2	0.102608695652174	-0.0134872215647877	0.0784264359021048	0.86352074190681
14	4377797	4514471	HAP_3	0.259130434782609	-0.0625043931446354	0.0346929592935949	0.0721371056332727
14	4377797	4514471	HAP_4	0.110434782608696	0.123704142260251	0.078216626859498	0.114313067520826
14	4377797	4514471	HAP_5	0.109565217391304	0.00395978484309882	0.069771555578131	0.954761671739026
14	4377797	4514471	HAP_6	0.0808695652173913	0.0476530768777361	0.0918129524397081	0.603948694553217
14	4420372	4548916	HAP_1	0.159130434782609	0.0554037515099254	0.0525423692791978	0.29212612704146
14	4420372	4548916	HAP_2	0.102608695652174	-0.0134872215647877	0.0784264359021048	0.86352074190681
14	4420372	4548916	HAP_3	0.0808695652173913	0.0476530768777361	0.0918129524397081	0.603948694553217
14	4420372	4548916	HAP_4	0.109565217391304	0.00395978484309882	0.069771555578131	0.954761671739026
14	4420372	4548916	HAP_5	0.259130434782609	-0.0625043931446354	0.0346929592935949	0.0721371056332727
14	4420372	4548916	HAP_6	0.110434782608696	0.123704142260251	0.078216626859498	0.114313067520826
14	4448593	4578958	HAP_1	0.101739130434783	-0.0134872215647877	0.0784264359021048	0.86352074190681
14	4448593	4578958	HAP_2	0.158260869565217	0.0554037515099254	0.0525423692791978	0.29212612704146
14	4448593	4578958	HAP_3	0.198260869565217	-0.0465562784149328	0.0464467429471918	0.316601948026386
14	4448593	4578958	HAP_4	0.150434782608696	-0.0513318758275193	0.0498372282639584	0.303457488985598
14	4448593	4578958	HAP_5	0.109565217391304	0.123704142260251	0.078216626859498	0.114313067520826
14	4495474	4604100	HAP_1	0.150434782608696	-0.0513318758275193	0.0498372282639584	0.303457488985598
14	4495474	4604100	HAP_2	0.161739130434783	0.0189836883927538	0.0515933983419632	0.713050536079731
14	4495474	4604100	HAP_3	0.203478260869565	-0.0532511624523907	0.044206275871866	0.228862326203735
14	4495474	4604100	HAP_4	0.109565217391304	0.123704142260251	0.078216626859498	0.114313067520826
14	4495474	4604100	HAP_5	0.158260869565217	0.0554037515099254	0.0525423692791978	0.29212612704146
14	4545206	4644081	HAP_1	0.102608695652174	-0.0134872215647877	0.0784264359021048	0.86352074190681
14	4545206	4644081	HAP_2	0.202608695652174	-0.0532511624523907	0.044206275871866	0.228862326203735
14	4545206	4644081	HAP_3	0.109565217391304	0.00395978484309882	0.069771555578131	0.954761671739026
14	4545206	4644081	HAP_4	0.0878260869565217	0.0973408838935711	0.0932405036771025	0.296945157097832
14	4545206	4644081	HAP_5	0.0704347826086957	0.0872613394106769	0.102266508712956	0.393870964654779
14	4545206	4644081	HAP_6	0.109565217391304	0.123704142260251	0.078216626859498	0.114313067520826
14	4568097	4695649	HAP_1	0.102608695652174	-0.0134872215647877	0.0784264359021048	0.86352074190681
14	4568097	4695649	HAP_2	0.0878260869565217	0.0973408838935711	0.0932405036771025	0.296945157097832
14	4568097	4695649	HAP_3	0.131304347826087	0.0794360793088662	0.0775675684384587	0.306233922834304
14	4568097	4695649	HAP_4	0.201739130434783	-0.0465562784149328	0.0464467429471918	0.316601948026386
14	4568097	4695649	HAP_5	0.109565217391304	0.00395978484309882	0.069771555578131	0.954761671739026
14	4568097	4695649	HAP_6	0.108695652173913	0.123704142260251	0.078216626859498	0.114313067520826
14	4599183	4769706	HAP_1	0.0756521739130435	0.0557046527909814	0.0929072769838542	0.549032786064583
14	4599183	4769706	HAP_2	0.102608695652174	-0.0134872215647877	0.0784264359021048	0.86352074190681
14	4599183	4769706	HAP_3	0.0878260869565217	0.0973408838935711	0.0932405036771025	0.296945157097832
14	4599183	4769706	HAP_4	0.126086956521739	0.109818691453579	0.0837063385118397	0.190071988626183
14	4599183	4769706	HAP_5	0.2	-0.0465562784149328	0.0464467429471918	0.316601948026386
14	4599183	4769706	HAP_6	0.109565217391304	0.00395978484309882	0.069771555578131	0.954761671739026
14	4631654	4823597	HAP_1	0.0747826086956522	0.0557046527909814	0.0929072769838542	0.549032786064583
14	4631654	4823597	HAP_2	0.102608695652174	-0.0134872215647877	0.0784264359021048	0.86352074190681
14	4631654	4823597	HAP_3	0.126086956521739	0.109818691453579	0.0837063385118397	0.190071988626183
14	4631654	4823597	HAP_4	0.0930434782608696	0.0645819392482035	0.0852604373456011	0.449087796546739
14	4631654	4823597	HAP_5	0.199130434782609	-0.0465562784149328	0.0464467429471918	0.316601948026386
14	4631654	4823597	HAP_6	0.109565217391304	0.00395978484309882	0.069771555578131	0.954761671739026
14	4678073	4875912	HAP_1	0.205217391304348	-0.0174906739963308	0.0446314068577239	0.695286859374394
14	4678073	4875912	HAP_2	0.0747826086956522	0.0557046527909814	0.0929072769838542	0.549032786064583
14	4678073	4875912	HAP_3	0.12695652173913	0.109818691453579	0.0837063385118397	0.190071988626183
14	4678073	4875912	HAP_4	0.303478260869565	0.00158269022246334	0.0308149786167428	0.959056056322797
14	4752970	4925406	HAP_1	0.109565217391304	0.00395978484309882	0.069771555578131	0.954761671739026
14	4752970	4925406	HAP_2	0.103478260869565	-0.0134872215647877	0.0784264359021048	0.86352074190681
14	4752970	4925406	HAP_3	0.0878260869565217	0.0973408838935711	0.0932405036771025	0.296945157097832
14	4752970	4925406	HAP_4	0.205217391304348	-0.0174906739963308	0.0446314068577239	0.695286859374394
14	4752970	4925406	HAP_5	0.0747826086956522	0.0557046527909814	0.0929072769838542	0.549032786064583
14	4752970	4925406	HAP_6	0.12695652173913	0.109818691453579	0.0837063385118397	0.190071988626183
14	4806257	4963598	HAP_1	0.0747826086956522	0.0557046527909814	0.0929072769838542	0.549032786064583
14	4806257	4963598	HAP_2	0.12695652173913	0.109818691453579	0.0837063385118397	0.190071988626183
14	4806257	4963598	HAP_3	0.109565217391304	0.00395978484309882	0.069771555578131	0.954761671739026
14	4806257	4963598	HAP_4	0.104347826086957	-0.0134872215647877	0.0784264359021048	0.86352074190681
14	4806257	4963598	HAP_5	0.0878260869565217	0.0973408838935711	0.0932405036771025	0.296945157097832
14	4806257	4963598	HAP_6	0.205217391304348	-0.0174906739963308	0.0446314068577239	0.695286859374394
14	4858211	4993160	HAP_1	0.109565217391304	0.00395978484309882	0.069771555578131	0.954761671739026
14	4858211	4993160	HAP_2	0.0747826086956522	0.0557046527909814	0.0929072769838542	0.549032786064583
14	4858211	4993160	HAP_3	0.104347826086957	-0.0134872215647877	0.0784264359021048	0.86352074190681
14	4858211	4993160	HAP_4	0.0878260869565217	0.0973408838935711	0.0932405036771025	0.296945157097832
14	4858211	4993160	HAP_5	0.142608695652174	0.115094969921154	0.0774164241662363	0.137654940794226
14	4858211	4993160	HAP_6	0.205217391304348	-0.0174906739963308	0.0446314068577239	0.695286859374394
14	4914279	5031169	HAP_1	0.141739130434783	0.0751148049104897	0.0671037029746518	0.263454576923304
14	4914279	5031169	HAP_2	0.109565217391304	0.00395978484309882	0.069771555578131	0.954761671739026
14	4914279	5031169	HAP_3	0.193913043478261	0.0532466616057138	0.0521974081636238	0.308119180127978
14	4914279	5031169	HAP_4	0.104347826086957	-0.0134872215647877	0.0784264359021048	0.86352074190681
14	4914279	5031169	HAP_5	0.28	-0.00539330485667585	0.0336843471069572	0.872849521439446
14	4949882	5070649	HAP_1	0.141739130434783	0.0751148049104897	0.0671037029746518	0.263454576923304
14	4949882	5070649	HAP_2	0.275652173913043	-0.0203280652593773	0.0343179159801748	0.553857449436418
14	4949882	5070649	HAP_3	0.109565217391304	0.00395978484309882	0.069771555578131	0.954761671739026
14	4949882	5070649	HAP_4	0.134782608695652	0.109818691453579	0.0837063385118397	0.190071988626183
14	4949882	5070649	HAP_5	0.104347826086957	-0.0134872215647877	0.0784264359021048	0.86352074190681
14	4985580	5096870	HAP_1	0.0878260869565217	0.0973408838935711	0.0932405036771025	0.296945157097832
14	4985580	5096870	HAP_2	0.108695652173913	0.00395978484309882	0.069771555578131	0.954761671739026
14	4985580	5096870	HAP_3	0.134782608695652	0.109818691453579	0.0837063385118397	0.190071988626183
14	4985580	5096870	HAP_4	0.0765217391304348	0.00377314357496752	0.103694810967204	0.970986696587002
14	4985580	5096870	HAP_5	0.275652173913043	-0.0203280652593773	0.0343179159801748	0.553857449436418
14	5017739	5122812	HAP_1	0.134782608695652	0.109818691453579	0.0837063385118397	0.190071988626183
14	5017739	5122812	HAP_2	0.0765217391304348	0.00377314357496752	0.103694810967204	0.970986696587002
14	5017739	5122812	HAP_3	0.275652173913043	-0.0203280652593773	0.0343179159801748	0.553857449436418
14	5017739	5122812	HAP_4	0.0834782608695652	0.141901759328523	0.119566807240186	0.235808366957935
14	5017739	5122812	HAP_5	0.108695652173913	0.00395978484309882	0.069771555578131	0.954761671739026
14	5062095	5172754	HAP_1	0.0765217391304348	0.00377314357496752	0.103694810967204	0.970986696587002
14	5062095	5172754	HAP_2	0.275652173913043	-0.0203280652593773	0.0343179159801748	0.553857449436418
14	5062095	5172754	HAP_3	0.0843478260869565	0.141901759328523	0.119566807240186	0.235808366957935
14	5062095	5172754	HAP_4	0.108695652173913	0.00395978484309882	0.069771555578131	0.954761671739026
14	5062095	5172754	HAP_5	0.12695652173913	0.109818691453579	0.0837063385118397	0.190071988626183
14	5091213	5218012	HAP_1	0.273913043478261	-0.0203280652593773	0.0343179159801748	0.553857449436418
14	5091213	5218012	HAP_2	0.104347826086957	-0.0134872215647877	0.0784264359021048	0.86352074190681
14	5091213	5218012	HAP_3	0.12695652173913	0.109818691453579	0.0837063385118397	0.190071988626183
14	5091213	5218012	HAP_4	0.107826086956522	0.00395978484309882	0.069771555578131	0.954761671739026
14	5091213	5218012	HAP_5	0.0852173913043478	0.141901759328523	0.119566807240186	0.235808366957935
14	5112400	5267081	HAP_1	0.127826086956522	0.109818691453579	0.0837063385118397	0.190071988626183
14	5112400	5267081	HAP_2	0.104347826086957	-0.0134872215647877	0.0784264359021048	0.86352074190681
14	5112400	5267081	HAP_3	0.109565217391304	0.00395978484309882	0.069771555578131	0.954761671739026
14	5112400	5267081	HAP_4	0.091304347826087	0.0973408838935711	0.0932405036771025	0.296945157097832
14	5112400	5267081	HAP_5	0.27304347826087	-0.021337056441733	0.0346971403810258	0.538835695488876
14	5155723	5304696	HAP_1	0.091304347826087	0.0973408838935711	0.0932405036771025	0.296945157097832
14	5155723	5304696	HAP_2	0.123478260869565	0.109818691453579	0.0837063385118397	0.190071988626183
14	5155723	5304696	HAP_3	0.239130434782609	-0.0229574560105107	0.0409449782431231	0.575232073137933
14	5155723	5304696	HAP_4	0.104347826086957	-0.0134872215647877	0.0784264359021048	0.86352074190681
14	5155723	5304696	HAP_5	0.107826086956522	0.00395978484309882	0.069771555578131	0.954761671739026
14	5204227	5354226	HAP_1	0.107826086956522	0.00395978484309882	0.069771555578131	0.954761671739026
14	5204227	5354226	HAP_2	0.105217391304348	-0.0134872215647877	0.0784264359021048	0.86352074190681
14	5204227	5354226	HAP_3	0.0904347826086957	-0.0328969295667192	0.103765559884386	0.751337594142703
14	5204227	5354226	HAP_4	0.276521739130435	0.00280112167381021	0.032722524632479	0.931813098010182
14	5204227	5354226	HAP_5	0.123478260869565	0.109818691453579	0.0837063385118397	0.190071988626183
14	5254494	5387696	HAP_1	0.107826086956522	0.00395978484309882	0.069771555578131	0.954761671739026
14	5254494	5387696	HAP_2	0.105217391304348	-0.0134872215647877	0.0784264359021048	0.86352074190681
14	5254494	5387696	HAP_3	0.276521739130435	0.00280112167381021	0.032722524632479	0.931813098010182
14	5254494	5387696	HAP_4	0.130434782608696	0.11108542342174	0.0778251853459533	0.154028323327641
14	5254494	5387696	HAP_5	0.131304347826087	-0.0358807752012615	0.0732948746408604	0.624650438420657
14	5292637	5427029	HAP_1	0.276521739130435	0.00280112167381021	0.032722524632479	0.931813098010182
14	5292637	5427029	HAP_2	0.100869565217391	-0.0134872215647877	0.0784264359021048	0.86352074190681
14	5292637	5427029	HAP_3	0.091304347826087	-0.0328969295667192	0.103765559884386	0.751337594142703
14	5292637	5427029	HAP_4	0.107826086956522	0.00395978484309882	0.069771555578131	0.954761671739026
14	5292637	5427029	HAP_5	0.129565217391304	0.11108542342174	0.0778251853459533	0.154028323327641
14	5331772	5473150	HAP_1	0.108695652173913	0.00395978484309882	0.069771555578131	0.954761671739026
14	5331772	5473150	HAP_2	0.091304347826087	-0.0328969295667192	0.103765559884386	0.751337594142703
14	5331772	5473150	HAP_3	0.276521739130435	0.0150469705594786	0.0327827943797923	0.646418904203074
14	5331772	5473150	HAP_4	0.100869565217391	-0.0134872215647877	0.0784264359021048	0.86352074190681
14	5331772	5473150	HAP_5	0.12	0.153261171879463	0.0915296248061198	0.094599848037576
14	5376761	5505788	HAP_1	0.102608695652174	-0.0134872215647877	0.0784264359021048	0.86352074190681
14	5376761	5505788	HAP_2	0.103478260869565	0.0383660316973124	0.0916565413310916	0.675679540067502
14	5376761	5505788	HAP_3	0.12	0.153261171879463	0.0915296248061198	0.094599848037576
14	5376761	5505788	HAP_4	0.276521739130435	0.0150469705594786	0.0327827943797923	0.646418904203074
14	5376761	5505788	HAP_5	0.0921739130434783	-0.0328969295667192	0.103765559884386	0.751337594142703
14	5376761	5505788	HAP_6	0.108695652173913	0.00395978484309882	0.069771555578131	0.954761671739026
14	5414076	5542823	HAP_1	0.109565217391304	0.0163634881233201	0.0739890181459027	0.825047373096008
14	5414076	5542823	HAP_2	0.263478260869565	0.00806041147402839	0.0347620500082419	0.816720375191827
14	5414076	5542823	HAP_3	0.102608695652174	0.0383660316973124	0.0916565413310916	0.675679540067502
14	5414076	5542823	HAP_4	0.102608695652174	-0.0134872215647877	0.0784264359021048	0.86352074190681
14	5414076	5542823	HAP_5	0.0921739130434783	-0.0328969295667192	0.103765559884386	0.751337594142703
14	5414076	5542823	HAP_6	0.119130434782609	0.153261171879463	0.0915296248061198	0.094599848037576
14	5461243	5583130	HAP_1	0.108695652173913	0.0163634881233201	0.0739890181459027	0.825047373096008
14	5461243	5583130	HAP_2	0.0921739130434783	-0.0328969295667192	0.103765559884386	0.751337594142703
14	5461243	5583130	HAP_3	0.123478260869565	0.109818691453579	0.0837063385118397	0.190071988626183
14	5461243	5583130	HAP_4	0.103478260869565	0.0383660316973124	0.0916565413310916	0.675679540067502
14	5461243	5583130	HAP_5	0.101739130434783	-0.0134872215647877	0.0784264359021048	0.86352074190681
14	5461243	5583130	HAP_6	0.313913043478261	0.0191071677619027	0.0301898477071279	0.527056096307686
14	5495120	5621973	HAP_1	0.103478260869565	0.0383660316973124	0.0916565413310916	0.675679540067502
14	5495120	5621973	HAP_2	0.100869565217391	0.00312073881023817	0.0848901059808841	0.970687745023391
14	5495120	5621973	HAP_3	0.100869565217391	0.0163634881233201	0.0739890181459027	0.825047373096008
14	5495120	5621973	HAP_4	0.091304347826087	-0.0328969295667192	0.103765559884386	0.751337594142703
14	5495120	5621973	HAP_5	0.123478260869565	0.109818691453579	0.0837063385118397	0.190071988626183
14	5495120	5621973	HAP_6	0.32	0.0269337225154179	0.0298818388996401	0.367793210750546
14	5528050	5663564	HAP_1	0.124347826086957	0.109818691453579	0.0837063385118397	0.190071988626183
14	5528050	5663564	HAP_2	0.100869565217391	0.00312073881023817	0.0848901059808841	0.970687745023391
14	5528050	5663564	HAP_3	0.100869565217391	0.0163634881233201	0.0739890181459027	0.825047373096008
14	5528050	5663564	HAP_4	0.088695652173913	-0.0328969295667192	0.103765559884386	0.751337594142703
14	5528050	5663564	HAP_5	0.321739130434783	0.0325913487104182	0.0293455732639913	0.2672132234937
14	5569017	5695526	HAP_1	0.249565217391304	0.0507377361632164	0.0324588881902997	0.118582927691543
14	5569017	5695526	HAP_2	0.100869565217391	0.00312073881023817	0.0848901059808841	0.970687745023391
14	5569017	5695526	HAP_3	0.100869565217391	0.0163634881233201	0.0739890181459027	0.825047373096008
14	5569017	5695526	HAP_4	0.12695652173913	0.109818691453579	0.0837063385118397	0.190071988626183
14	5569017	5695526	HAP_5	0.088695652173913	-0.0328969295667192	0.103765559884386	0.751337594142703
14	5614291	5748276	HAP_1	0.127826086956522	0.109818691453579	0.0837063385118397	0.190071988626183
14	5614291	5748276	HAP_2	0.102608695652174	0.0163634881233201	0.0739890181459027	0.825047373096008
14	5614291	5748276	HAP_3	0.088695652173913	-0.0328969295667192	0.103765559884386	0.751337594142703
14	5614291	5748276	HAP_4	0.101739130434783	0.00312073881023817	0.0848901059808841	0.970687745023391
14	5614291	5748276	HAP_5	0.249565217391304	0.0381422048264334	0.0322243794349377	0.237054283849593
14	5643993	5800062	HAP_1	0.101739130434783	0.00312073881023817	0.0848901059808841	0.970687745023391
14	5643993	5800062	HAP_2	0.359130434782609	0.0346703070011869	0.024935772833927	0.164962569646958
14	5643993	5800062	HAP_3	0.102608695652174	0.0163634881233201	0.0739890181459027	0.825047373096008
14	5643993	5800062	HAP_4	0.130434782608696	-0.0358807752012615	0.0732948746408604	0.624650438420657
14	5643993	5800062	HAP_5	0.127826086956522	0.109818691453579	0.0837063385118397	0.190071988626183
14	5677528	5826069	HAP_1	0.101739130434783	0.0163634881233201	0.0739890181459027	0.825047373096008
14	5677528	5826069	HAP_2	0.091304347826087	-0.0328969295667192	0.103765559884386	0.751337594142703
14	5677528	5826069	HAP_3	0.128695652173913	0.109818691453579	0.0837063385118397	0.190071988626183
14	5677528	5826069	HAP_4	0.360869565217391	0.034199787095248	0.0249387737668635	0.170813167255717
14	5677528	5826069	HAP_5	0.101739130434783	0.00312073881023817	0.0848901059808841	0.970687745023391
14	5677528	5826069	HAP_6	0.117391304347826	0.0080178990860658	0.0740609358497551	0.913827425207903
14	5737578	5851504	HAP_1	0.117391304347826	0.0080178990860658	0.0740609358497551	0.913827425207903
14	5737578	5851504	HAP_2	0.134782608695652	0.0808527573506641	0.077618165654399	0.298011148336413
14	5737578	5851504	HAP_3	0.101739130434783	0.0163634881233201	0.0739890181459027	0.825047373096008
14	5737578	5851504	HAP_4	0.0808695652173913	0.144822145048914	0.0930404051039239	0.120140027936767
14	5737578	5851504	HAP_5	0.168695652173913	0.0163794299289549	0.0448905272356737	0.715341999073431
14	5737578	5851504	HAP_6	0.111304347826087	0.0383660316973124	0.0916565413310916	0.675679540067502
14	5737578	5851504	HAP_7	0.101739130434783	0.00312073881023817	0.0848901059808841	0.970687745023391
14	5737578	5851504	HAP_8	0.091304347826087	-0.0328969295667192	0.103765559884386	0.751337594142703
14	5789083	5893952	HAP_1	0.116521739130435	0.0080178990860658	0.0740609358497551	0.913827425207903
14	5789083	5893952	HAP_2	0.0878260869565217	-0.0115818739547895	0.102952563628052	0.910469368823489
14	5789083	5893952	HAP_3	0.0921739130434783	-0.0328969295667192	0.103765559884386	0.751337594142703
14	5789083	5893952	HAP_4	0.132173913043478	0.0808527573506641	0.077618165654399	0.298011148336413
14	5789083	5893952	HAP_5	0.101739130434783	0.0163634881233201	0.0739890181459027	0.825047373096008
14	5789083	5893952	HAP_6	0.0808695652173913	0.144822145048914	0.0930404051039239	0.120140027936767
14	5789083	5893952	HAP_7	0.167826086956522	0.0163794299289549	0.0448905272356737	0.715341999073431
14	5789083	5893952	HAP_8	0.111304347826087	0.0383660316973124	0.0916565413310916	0.675679540067502
14	5817336	5939267	HAP_1	0.0878260869565217	-0.0115818739547895	0.102952563628052	0.910469368823489
14	5817336	5939267	HAP_2	0.091304347826087	-0.0328969295667192	0.103765559884386	0.751337594142703
14	5817336	5939267	HAP_3	0.132173913043478	0.0808527573506641	0.077618165654399	0.298011148336413
14	5817336	5939267	HAP_4	0.101739130434783	0.0163634881233201	0.0739890181459027	0.825047373096008
14	5817336	5939267	HAP_5	0.0808695652173913	0.144822145048914	0.0930404051039239	0.120140027936767
14	5817336	5939267	HAP_6	0.167826086956522	0.0163794299289549	0.0448905272356737	0.715341999073431
14	5817336	5939267	HAP_7	0.111304347826087	0.0383660316973124	0.0916565413310916	0.675679540067502
14	5817336	5939267	HAP_8	0.115652173913043	0.0080178990860658	0.0740609358497551	0.913827425207903
14	5840240	5984523	HAP_1	0.101739130434783	0.0163634881233201	0.0739890181459027	0.825047373096008
14	5840240	5984523	HAP_2	0.0826086956521739	0.144822145048914	0.0930404051039239	0.120140027936767
14	5840240	5984523	HAP_3	0.115652173913043	0.0080178990860658	0.0740609358497551	0.913827425207903
14	5840240	5984523	HAP_4	0.168695652173913	0.0163794299289549	0.0448905272356737	0.715341999073431
14	5840240	5984523	HAP_5	0.091304347826087	-0.0328969295667192	0.103765559884386	0.751337594142703
14	5840240	5984523	HAP_6	0.132173913043478	0.0808527573506641	0.077618165654399	0.298011148336413
14	5840240	5984523	HAP_7	0.0895652173913044	-0.0115818739547895	0.102952563628052	0.910469368823489
14	5840240	5984523	HAP_8	0.111304347826087	0.0383660316973124	0.0916565413310916	0.675679540067502
14	5880036	6029184	HAP_1	0.0826086956521739	0.144822145048914	0.0930404051039239	0.120140027936767
14	5880036	6029184	HAP_2	0.104347826086957	0.00388602627248237	0.069922200440558	0.955698993447715
14	5880036	6029184	HAP_3	0.103478260869565	0.00312073881023817	0.0848901059808841	0.970687745023391
14	5880036	6029184	HAP_4	0.14695652173913	0.0442947132535554	0.0685666586320983	0.518536888884285
14	5880036	6029184	HAP_5	0.187826086956522	0.011426261428794	0.041493925601338	0.783131738332072
14	5880036	6029184	HAP_6	0.114782608695652	0.0080178990860658	0.0740609358497551	0.913827425207903
14	5880036	6029184	HAP_7	0.174782608695652	0.00576870111527942	0.0585373605610571	0.921532821995208
14	5930546	6055657	HAP_1	0.0826086956521739	0.144822145048914	0.0930404051039239	0.120140027936767
14	5930546	6055657	HAP_2	0.103478260869565	0.00312073881023817	0.0848901059808841	0.970687745023391
14	5930546	6055657	HAP_3	0.145217391304348	0.0442947132535554	0.0685666586320983	0.518536888884285
14	5930546	6055657	HAP_4	0.115652173913043	0.0080178990860658	0.0740609358497551	0.913827425207903
14	5930546	6055657	HAP_5	0.173913043478261	0.00576870111527942	0.0585373605610571	0.921532821995208
14	5930546	6055657	HAP_6	0.103478260869565	0.00388602627248237	0.069922200440558	0.955698993447715
14	5930546	6055657	HAP_7	0.197391304347826	0.0205237491533967	0.0430043750291411	0.633371116932408
14	5966351	6078016	HAP_1	0.145217391304348	0.0442947132535554	0.0685666586320983	0.518536888884285
14	5966351	6078016	HAP_2	0.103478260869565	0.00388602627248237	0.069922200440558	0.955698993447715
14	5966351	6078016	HAP_3	0.0817391304347826	0.144822145048914	0.0930404051039239	0.120140027936767
14	5966351	6078016	HAP_4	0.115652173913043	0.0080178990860658	0.0740609358497551	0.913827425207903
14	5966351	6078016	HAP_5	0.173913043478261	0.00576870111527942	0.0585373605610571	0.921532821995208
14	5966351	6078016	HAP_6	0.103478260869565	0.00312073881023817	0.0848901059808841	0.970687745023391
14	5966351	6078016	HAP_7	0.197391304347826	0.0205237491533967	0.0430043750291411	0.633371116932408
14	6016925	6124660	HAP_1	0.312173913043478	0.0251731923703635	0.0302200814307126	0.405201113573423
14	6016925	6124660	HAP_2	0.142608695652174	0.0291329132638755	0.0651235096103502	0.654795718213968
14	6016925	6124660	HAP_3	0.103478260869565	0.00388602627248237	0.069922200440558	0.955698993447715
14	6016925	6124660	HAP_4	0.0817391304347826	0.144822145048914	0.0930404051039239	0.120140027936767
14	6016925	6124660	HAP_5	0.173913043478261	0.00576870111527942	0.0585373605610571	0.921532821995208
14	6016925	6124660	HAP_6	0.103478260869565	0.00312073881023817	0.0848901059808841	0.970687745023391
14	6047348	6158060	HAP_1	0.316521739130435	0.0302913619931057	0.0314457917165747	0.335817174099682
14	6047348	6158060	HAP_2	0.103478260869565	0.00388602627248237	0.069922200440558	0.955698993447715
14	6047348	6158060	HAP_3	0.0826086956521739	0.144822145048914	0.0930404051039239	0.120140027936767
14	6047348	6158060	HAP_4	0.103478260869565	0.00312073881023817	0.0848901059808841	0.970687745023391
14	6047348	6158060	HAP_5	0.316521739130435	0.0204721031183086	0.0297748445966275	0.492011208002027
14	6069701	6187144	HAP_1	0.103478260869565	0.00312073881023817	0.0848901059808841	0.970687745023391
14	6069701	6187144	HAP_2	0.101739130434783	0.0273268675465914	0.0740306207988128	0.712170415786512
14	6069701	6187144	HAP_3	0.0826086956521739	0.144822145048914	0.0930404051039239	0.120140027936767
14	6069701	6187144	HAP_4	0.186086956521739	0.011426261428794	0.041493925601338	0.783131738332072
14	6069701	6187144	HAP_5	0.128695652173913	-0.00830988559857084	0.0697550495632214	0.905215313404523
14	6069701	6187144	HAP_6	0.31304347826087	0.00568959219898774	0.0314767234937675	0.856624624419923
14	6113669	6229456	HAP_1	0.0808695652173913	0.144822145048914	0.0930404051039239	0.120140027936767
14	6113669	6229456	HAP_2	0.0973913043478261	-0.0168274540457153	0.0929995773219875	0.856478971142114
14	6113669	6229456	HAP_3	0.186086956521739	0.011426261428794	0.041493925601338	0.783131738332072
14	6113669	6229456	HAP_4	0.124347826086957	-0.00830988559857084	0.0697550495632214	0.905215313404523
14	6113669	6229456	HAP_5	0.0991304347826087	0.0273268675465914	0.0740306207988128	0.712170415786512
14	6113669	6229456	HAP_6	0.216521739130435	0.0159731844160491	0.0422012461954219	0.705201904583292
14	6113669	6229456	HAP_7	0.0860869565217391	0.159754472546577	0.117886457730625	0.175912461856956
14	6150552	6268528	HAP_1	0.177391304347826	0.020181402648847	0.0430148008562833	0.639127614781243
14	6150552	6268528	HAP_2	0.117391304347826	0.0080178990860658	0.0740609358497551	0.913827425207903
14	6150552	6268528	HAP_3	0.0973913043478261	-0.0168274540457153	0.0929995773219875	0.856478971142114
14	6150552	6268528	HAP_4	0.209565217391304	0.0160686948013619	0.0438640674918116	0.714257205879752
14	6150552	6268528	HAP_5	0.0852173913043478	0.159754472546577	0.117886457730625	0.175912461856956
14	6150552	6268528	HAP_6	0.0782608695652174	0.144822145048914	0.0930404051039239	0.120140027936767
14	6150552	6268528	HAP_7	0.0991304347826087	0.0273268675465914	0.0740306207988128	0.712170415786512
14	6174543	6314942	HAP_1	0.119130434782609	0.0080178990860658	0.0740609358497551	0.913827425207903
14	6174543	6314942	HAP_2	0.18	0.0112135294670796	0.0415526289624568	0.787364484860262
14	6174543	6314942	HAP_3	0.0782608695652174	0.144822145048914	0.0930404051039239	0.120140027936767
14	6174543	6314942	HAP_4	0.209565217391304	0.0117107929113834	0.0429544626679082	0.785235683046842
14	6174543	6314942	HAP_5	0.0878260869565217	0.159754472546577	0.117886457730625	0.175912461856956
14	6174543	6314942	HAP_6	0.104347826086957	0.0433069751108339	0.0701583724973182	0.537303682178671
14	6174543	6314942	HAP_7	0.0973913043478261	-0.0168274540457153	0.0929995773219875	0.856478971142114
14	6213397	6359267	HAP_1	0.12695652173913	-0.000358783056130818	0.0599541856362604	0.995227381834184
14	6213397	6359267	HAP_2	0.0878260869565217	0.159754472546577	0.117886457730625	0.175912461856956
14	6213397	6359267	HAP_3	0.0773913043478261	0.144822145048914	0.0930404051039239	0.120140027936767
14	6213397	6359267	HAP_4	0.216521739130435	0.0159353349949918	0.0420841494219958	0.705087754433792
14	6213397	6359267	HAP_5	0.0965217391304348	-0.0168274540457153	0.0929995773219875	0.856478971142114
14	6213397	6359267	HAP_6	0.106086956521739	0.0433069751108339	0.0701583724973182	0.537303682178671
14	6213397	6359267	HAP_7	0.12695652173913	0.0080178990860658	0.0740609358497551	0.913827425207903
14	6257612	6425334	HAP_1	0.102608695652174	0.114038721665221	0.10242946772381	0.266038812221245
14	6257612	6425334	HAP_2	0.127826086956522	-0.000358783056130818	0.0599541856362604	0.995227381834184
14	6257612	6425334	HAP_3	0.0773913043478261	0.144822145048914	0.0930404051039239	0.120140027936767
14	6257612	6425334	HAP_4	0.131304347826087	0.0559430573306344	0.0729368907951915	0.443399833437435
14	6257612	6425334	HAP_5	0.088695652173913	-0.0328969295667192	0.103765559884386	0.751337594142703
14	6257612	6425334	HAP_6	0.0965217391304348	-0.0168274540457153	0.0929995773219875	0.856478971142114
14	6257612	6425334	HAP_7	0.105217391304348	0.0605311940520893	0.0745368761958997	0.417079656201131
14	6257612	6425334	HAP_8	0.126086956521739	0.0080178990860658	0.0740609358497551	0.913827425207903
14	6301921	6468157	HAP_1	0.126086956521739	0.0080178990860658	0.0740609358497551	0.913827425207903
14	6301921	6468157	HAP_2	0.129565217391304	0.075910607552267	0.0778367063882322	0.329853561951705
14	6301921	6468157	HAP_3	0.166086956521739	0.021765198119184	0.0521831873442406	0.676770275526746
14	6301921	6468157	HAP_4	0.0965217391304348	-0.0168274540457153	0.0929995773219875	0.856478971142114
14	6301921	6468157	HAP_5	0.17304347826087	-0.00218851257134808	0.0485282851402651	0.964045478124198
14	6301921	6468157	HAP_6	0.102608695652174	0.114038721665221	0.10242946772381	0.266038812221245
14	6301921	6468157	HAP_7	0.127826086956522	-0.000358783056130818	0.0599541856362604	0.995227381834184
14	6348047	6499485	HAP_1	0.154782608695652	0.0250708760691195	0.0688749849803714	0.715990774954775
14	6348047	6499485	HAP_2	0.102608695652174	0.114038721665221	0.10242946772381	0.266038812221245
14	6348047	6499485	HAP_3	0.16695652173913	0.021765198119184	0.0521831873442406	0.676770275526746
14	6348047	6499485	HAP_4	0.131304347826087	0.0539478580131542	0.069642238269151	0.43887654129968
14	6348047	6499485	HAP_5	0.105217391304348	0.0605311940520893	0.0745368761958997	0.417079656201131
14	6348047	6499485	HAP_6	0.0973913043478261	-0.0168274540457153	0.0929995773219875	0.856478971142114
14	6348047	6499485	HAP_7	0.12695652173913	-0.000358783056130818	0.0599541856362604	0.995227381834184
14	6410250	6544281	HAP_1	0.154782608695652	0.0250708760691195	0.0688749849803714	0.715990774954775
14	6410250	6544281	HAP_2	0.102608695652174	0.114038721665221	0.10242946772381	0.266038812221245
14	6410250	6544281	HAP_3	0.0982608695652174	-0.0168274540457153	0.0929995773219875	0.856478971142114
14	6410250	6544281	HAP_4	0.19304347826087	0.00870261620751817	0.0471739675784048	0.853704084503208
14	6410250	6544281	HAP_5	0.131304347826087	0.0539478580131542	0.069642238269151	0.43887654129968
14	6410250	6544281	HAP_6	0.105217391304348	0.0605311940520893	0.0745368761958997	0.417079656201131
14	6410250	6544281	HAP_7	0.12695652173913	-0.000358783056130818	0.0599541856362604	0.995227381834184
14	6452180	6592739	HAP_1	0.105217391304348	0.0605311940520893	0.0745368761958997	0.417079656201131
14	6452180	6592739	HAP_2	0.12695652173913	-0.000358783056130818	0.0599541856362604	0.995227381834184
14	6452180	6592739	HAP_3	0.123478260869565	0.0691387430753567	0.0836903127231436	0.409083191409249
14	6452180	6592739	HAP_4	0.0982608695652174	-0.0168274540457153	0.0929995773219875	0.856478971142114
14	6452180	6592739	HAP_5	0.295652173913043	0.00631289186930682	0.0321568404454351	0.844434058992685
14	6452180	6592739	HAP_6	0.131304347826087	0.0539478580131542	0.069642238269151	0.43887654129968
14	6490327	6664717	HAP_1	0.131304347826087	0.0539478580131542	0.069642238269151	0.43887654129968
14	6490327	6664717	HAP_2	0.422608695652174	-0.0177280654296613	0.0235411850679503	0.451725607689358
14	6490327	6664717	HAP_3	0.104347826086957	0.0605311940520893	0.0745368761958997	0.417079656201131
14	6490327	6664717	HAP_4	0.125217391304348	0.0474440511550173	0.077686803340023	0.541638963397526
14	6490327	6664717	HAP_5	0.0982608695652174	-0.0168274540457153	0.0929995773219875	0.856478971142114
14	6529337	6718412	HAP_1	0.0982608695652174	-0.0168274540457153	0.0929995773219875	0.856478971142114
14	6529337	6718412	HAP_2	0.131304347826087	0.0539478580131542	0.069642238269151	0.43887654129968
14	6529337	6718412	HAP_3	0.113913043478261	-0.0394205304513828	0.0743129115451112	0.595997875411404
14	6529337	6718412	HAP_4	0.127826086956522	0.0273273547378091	0.0575370822934831	0.635005672255617
14	6529337	6718412	HAP_5	0.102608695652174	0.0713185839806476	0.0917484768768273	0.437292844454586
14	6529337	6718412	HAP_6	0.0773913043478261	0.144822145048914	0.0930404051039239	0.120140027936767
14	6529337	6718412	HAP_7	0.103478260869565	0.0605311940520893	0.0745368761958997	0.417079656201131
14	6529337	6718412	HAP_8	0.118260869565217	0.101484779679572	0.0915191277321517	0.267951302679718
14	6574215	6771898	HAP_1	0.131304347826087	0.0539478580131542	0.069642238269151	0.43887654129968
14	6574215	6771898	HAP_2	0.118260869565217	0.101484779679572	0.0915191277321517	0.267951302679718
14	6574215	6771898	HAP_3	0.0982608695652174	-0.0168274540457153	0.0929995773219875	0.856478971142114
14	6574215	6771898	HAP_4	0.111304347826087	-0.0394205304513828	0.0743129115451112	0.595997875411404
14	6574215	6771898	HAP_5	0.12695652173913	0.0273273547378091	0.0575370822934831	0.635005672255617
14	6574215	6771898	HAP_6	0.100869565217391	0.0713185839806476	0.0917484768768273	0.437292844454586
14	6574215	6771898	HAP_7	0.0773913043478261	0.144822145048914	0.0930404051039239	0.120140027936767
14	6574215	6771898	HAP_8	0.103478260869565	0.0605311940520893	0.0745368761958997	0.417079656201131
14	6643069	6797963	HAP_1	0.131304347826087	0.0539478580131542	0.069642238269151	0.43887654129968
14	6643069	6797963	HAP_2	0.103478260869565	0.0605311940520893	0.0745368761958997	0.417079656201131
14	6643069	6797963	HAP_3	0.142608695652174	0.0232975302610299	0.058812825011704	0.692159402853089
14	6643069	6797963	HAP_4	0.12695652173913	0.0273273547378091	0.0575370822934831	0.635005672255617
14	6643069	6797963	HAP_5	0.119130434782609	0.150699165609894	0.0833678437334022	0.0711968604193803
14	6643069	6797963	HAP_6	0.1	0.159754472546577	0.117886457730625	0.175912461856956
14	6643069	6797963	HAP_7	0.0826086956521739	0.168866141224549	0.0849241779169345	0.0472482739388096
14	6643069	6797963	HAP_8	0.0982608695652174	-0.0168274540457153	0.0929995773219875	0.856478971142114
14	6706366	6818373	HAP_1	0.0982608695652174	-0.0168274540457153	0.0929995773219875	0.856478971142114
14	6706366	6818373	HAP_2	0.111304347826087	-0.0394205304513828	0.0743129115451112	0.595997875411404
14	6706366	6818373	HAP_3	0.1	0.159754472546577	0.117886457730625	0.175912461856956
14	6706366	6818373	HAP_4	0.12695652173913	0.0273273547378091	0.0575370822934831	0.635005672255617
14	6706366	6818373	HAP_5	0.131304347826087	0.0539478580131542	0.069642238269151	0.43887654129968
14	6706366	6818373	HAP_6	0.123478260869565	0.116687834373658	0.077409954440681	0.132269824613806
14	6706366	6818373	HAP_7	0.0826086956521739	0.168866141224549	0.0849241779169345	0.0472482739388096
14	6706366	6818373	HAP_8	0.103478260869565	0.0605311940520893	0.0745368761958997	0.417079656201131
14	6757303	6852868	HAP_1	0.124347826086957	0.150699165609894	0.0833678437334022	0.0711968604193803
14	6757303	6852868	HAP_2	0.225217391304348	0.00598905831818358	0.0404491479860895	0.882345451602632
14	6757303	6852868	HAP_3	0.111304347826087	-0.0394205304513828	0.0743129115451112	0.595997875411404
14	6757303	6852868	HAP_4	0.1	0.159754472546577	0.117886457730625	0.175912461856956
14	6757303	6852868	HAP_5	0.0826086956521739	0.168866141224549	0.0849241779169345	0.0472482739388096
14	6757303	6852868	HAP_6	0.234782608695652	-0.011993496835675	0.0390581512093224	0.758905583765514
14	6787990	6880016	HAP_1	0.0756521739130435	0.168866141224549	0.0849241779169345	0.0472482739388096
14	6787990	6880016	HAP_2	0.10695652173913	0.0605311940520893	0.0745368761958997	0.417079656201131
14	6787990	6880016	HAP_3	0.129565217391304	0.0539478580131542	0.069642238269151	0.43887654129968
14	6787990	6880016	HAP_4	0.12	0.150699165609894	0.0833678437334022	0.0711968604193803
14	6787990	6880016	HAP_5	0.1	0.159754472546577	0.117886457730625	0.175912461856956
14	6787990	6880016	HAP_6	0.112173913043478	-0.0394205304513828	0.0743129115451112	0.595997875411404
14	6787990	6880016	HAP_7	0.189565217391304	-0.00540494640142541	0.049198157553279	0.912559029754352
14	6811913	6906882	HAP_1	0.0756521739130435	0.168866141224549	0.0849241779169345	0.0472482739388096
14	6811913	6906882	HAP_2	0.0982608695652174	-0.0168274540457153	0.0929995773219875	0.856478971142114
14	6811913	6906882	HAP_3	0.0930434782608696	0.0210768592959689	0.0688751479746752	0.759706208236268
14	6811913	6906882	HAP_4	0.112173913043478	-0.0394205304513828	0.0743129115451112	0.595997875411404
14	6811913	6906882	HAP_5	0.10695652173913	0.0605311940520893	0.0745368761958997	0.417079656201131
14	6811913	6906882	HAP_6	0.129565217391304	0.0539478580131542	0.069642238269151	0.43887654129968
14	6811913	6906882	HAP_7	0.119130434782609	0.150699165609894	0.0833678437334022	0.0711968604193803
14	6811913	6906882	HAP_8	0.1	0.159754472546577	0.117886457730625	0.175912461856956
14	6847093	6931345	HAP_1	0.108695652173913	0.0605311940520893	0.0745368761958997	0.417079656201131
14	6847093	6931345	HAP_2	0.11304347826087	-0.0394205304513828	0.0743129115451112	0.595997875411404
14	6847093	6931345	HAP_3	0.0756521739130435	0.168866141224549	0.0849241779169345	0.0472482739388096
14	6847093	6931345	HAP_4	0.0982608695652174	-0.0168274540457153	0.0929995773219875	0.856478971142114
14	6847093	6931345	HAP_5	0.225217391304348	0.0457135323742951	0.0374779157888089	0.223072856162426
14	6847093	6931345	HAP_6	0.114782608695652	0.150699165609894	0.0833678437334022	0.0711968604193803
14	6847093	6931345	HAP_7	0.100869565217391	0.159754472546577	0.117886457730625	0.175912461856956
14	6868502	6975906	HAP_1	0.108695652173913	0.0605311940520893	0.0745368761958997	0.417079656201131
14	6868502	6975906	HAP_2	0.0756521739130435	0.168866141224549	0.0849241779169345	0.0472482739388096
14	6868502	6975906	HAP_3	0.0973913043478261	-0.0168274540457153	0.0929995773219875	0.856478971142114
14	6868502	6975906	HAP_4	0.233913043478261	0.039881592124512	0.0368614844917141	0.279747087756847
14	6868502	6975906	HAP_5	0.115652173913043	0.150699165609894	0.0833678437334022	0.0711968604193803
14	6868502	6975906	HAP_6	0.100869565217391	0.159754472546577	0.117886457730625	0.175912461856956
14	6868502	6975906	HAP_7	0.108695652173913	-0.0312328217486668	0.0785803094892509	0.691176451702901
14	6896917	7031262	HAP_1	0.112173913043478	-0.0312328217486668	0.0785803094892509	0.691176451702901
14	6896917	7031262	HAP_2	0.108695652173913	0.0605311940520893	0.0745368761958997	0.417079656201131
14	6896917	7031262	HAP_3	0.102608695652174	-0.0168274540457153	0.0929995773219875	0.856478971142114
14	6896917	7031262	HAP_4	0.0756521739130435	0.168866141224549	0.0849241779169345	0.0472482739388096
14	6896917	7031262	HAP_5	0.224347826086957	0.0457135323742951	0.0374779157888089	0.223072856162426
14	6896917	7031262	HAP_6	0.100869565217391	0.159754472546577	0.117886457730625	0.175912461856956
14	6896917	7031262	HAP_7	0.115652173913043	0.150699165609894	0.0833678437334022	0.0711968604193803
14	6922365	7080727	HAP_1	0.112173913043478	-0.0312328217486668	0.0785803094892509	0.691176451702901
14	6922365	7080727	HAP_2	0.108695652173913	0.0605311940520893	0.0745368761958997	0.417079656201131
14	6922365	7080727	HAP_3	0.100869565217391	0.159754472546577	0.117886457730625	0.175912461856956
14	6922365	7080727	HAP_4	0.102608695652174	-0.0168274540457153	0.0929995773219875	0.856478971142114
14	6922365	7080727	HAP_5	0.217391304347826	0.0951161159167346	0.0397988221084589	0.0171803852571375
14	6922365	7080727	HAP_6	0.0756521739130435	0.168866141224549	0.0849241779169345	0.0472482739388096
14	6922365	7080727	HAP_7	0.115652173913043	0.150699165609894	0.0833678437334022	0.0711968604193803
14	6958402	7125648	HAP_1	0.109565217391304	-0.0312328217486668	0.0785803094892509	0.691176451702901
14	6958402	7125648	HAP_2	0.06	0.151562873681254	0.11790677834015	0.199165690575375
14	6958402	7125648	HAP_3	0.221739130434783	0.0890822213365716	0.0391312853333465	0.0231915248852736
14	6958402	7125648	HAP_4	0.100869565217391	0.159754472546577	0.117886457730625	0.175912461856956
14	6958402	7125648	HAP_5	0.100869565217391	-0.0168274540457153	0.0929995773219875	0.856478971142114
14	6958402	7125648	HAP_6	0.115652173913043	0.150699165609894	0.0833678437334022	0.0711968604193803
14	6958402	7125648	HAP_7	0.10695652173913	0.0605311940520893	0.0745368761958997	0.417079656201131
14	7017287	7155935	HAP_1	0.100869565217391	0.159754472546577	0.117886457730625	0.175912461856956
14	7017287	7155935	HAP_2	0.127826086956522	0.0641761311327969	0.0666555813150384	0.33606094039507
14	7017287	7155935	HAP_3	0.116521739130435	0.150699165609894	0.0833678437334022	0.0711968604193803
14	7017287	7155935	HAP_4	0.100869565217391	-0.0168274540457153	0.0929995773219875	0.856478971142114
14	7017287	7155935	HAP_5	0.109565217391304	-0.0312328217486668	0.0785803094892509	0.691176451702901
14	7017287	7155935	HAP_6	0.221739130434783	0.0890822213365716	0.0391312853333465	0.0231915248852736
14	7017287	7155935	HAP_7	0.10695652173913	0.0605311940520893	0.0745368761958997	0.417079656201131
14	7065876	7207921	HAP_1	0.220869565217391	0.0890822213365716	0.0391312853333465	0.0231915248852736
14	7065876	7207921	HAP_2	0.100869565217391	-0.0168274540457153	0.0929995773219875	0.856478971142114
14	7065876	7207921	HAP_3	0.10695652173913	0.0605311940520893	0.0745368761958997	0.417079656201131
14	7065876	7207921	HAP_4	0.324347826086957	-0.00403571753167879	0.0297964059522487	0.892310047662811
14	7065876	7207921	HAP_5	0.133913043478261	0.0641761311327969	0.0666555813150384	0.33606094039507
14	7112992	7249759	HAP_1	0.219130434782609	0.0890822213365716	0.0391312853333465	0.0231915248852736
14	7112992	7249759	HAP_2	0.324347826086957	-0.00403571753167879	0.0297964059522487	0.892310047662811
14	7112992	7249759	HAP_3	0.107826086956522	0.0605311940520893	0.0745368761958997	0.417079656201131
14	7112992	7249759	HAP_4	0.100869565217391	-0.0168274540457153	0.0929995773219875	0.856478971142114
14	7144261	7270953	HAP_1	0.324347826086957	-0.00403571753167879	0.0297964059522487	0.892310047662811
14	7144261	7270953	HAP_2	0.149565217391304	0.0391299703724974	0.0529072913698379	0.459854564171817
14	7144261	7270953	HAP_3	0.10695652173913	0.0605311940520893	0.0745368761958997	0.417079656201131
14	7144261	7270953	HAP_4	0.217391304347826	0.0768270088968422	0.0396661113014428	0.0532654612945314
14	7188783	7318140	HAP_1	0.207826086956522	-0.0163419741998897	0.0456407762866145	0.720435513823249
14	7188783	7318140	HAP_2	0.116521739130435	0.101484779679572	0.0915191277321517	0.267951302679718
14	7188783	7318140	HAP_3	0.141739130434783	0.00360765271802082	0.0599825818487211	0.952061526621779
14	7188783	7318140	HAP_4	0.10695652173913	0.0605311940520893	0.0745368761958997	0.417079656201131
14	7188783	7318140	HAP_5	0.219130434782609	0.0768270088968422	0.0396661113014428	0.0532654612945314
14	7238312	7363971	HAP_1	0.174782608695652	0.0707468486548807	0.048364942995709	0.144088977634819
14	7238312	7363971	HAP_2	0.0904347826086957	-0.0137126138505026	0.118491532968975	0.90791061816046
14	7238312	7363971	HAP_3	0.120869565217391	0.0476238332473779	0.0782297770807	0.542923797043124
14	7238312	7363971	HAP_4	0.139130434782609	0.00360765271802082	0.0599825818487211	0.952061526621779
14	7238312	7363971	HAP_5	0.126086956521739	0.0698225053396972	0.0838139070441883	0.405161471122371
14	7238312	7363971	HAP_6	0.10695652173913	0.0605311940520893	0.0745368761958997	0.417079656201131
14	7264640	7404181	HAP_1	0.10695652173913	0.0605311940520893	0.0745368761958997	0.417079656201131
14	7264640	7404181	HAP_2	0.0904347826086957	-0.0137126138505026	0.118491532968975	0.90791061816046
14	7264640	7404181	HAP_3	0.18695652173913	0.0153270008790509	0.0600124324286249	0.798509855409442
14	7264640	7404181	HAP_4	0.14	0.00360765271802082	0.0599825818487211	0.952061526621779
14	7264640	7404181	HAP_5	0.115652173913043	0.101484779679572	0.0915191277321517	0.267951302679718
14	7264640	7404181	HAP_6	0.177391304347826	0.0859407439351685	0.0483430979845385	0.0759896608746241
14	7295640	7435939	HAP_1	0.241739130434783	0.0883062911947094	0.0427000525985706	0.0390912890196463
14	7295640	7435939	HAP_2	0.219130434782609	0.000287349988408454	0.0458224475776644	0.994998768941912
14	7295640	7435939	HAP_3	0.179130434782609	0.0859407439351685	0.0483430979845385	0.0759896608746241
14	7295640	7435939	HAP_4	0.14	0.00360765271802082	0.0599825818487211	0.952061526621779
14	7295640	7435939	HAP_5	0.115652173913043	0.101484779679572	0.0915191277321517	0.267951302679718
14	7346806	7493028	HAP_1	0.115652173913043	0.101484779679572	0.0915191277321517	0.267951302679718
14	7346806	7493028	HAP_2	0.212173913043478	0.00574464623996269	0.0469095991510478	0.902576867908284
14	7346806	7493028	HAP_3	0.108695652173913	-0.0168274540457153	0.0929995773219875	0.856478971142114
14	7346806	7493028	HAP_4	0.178260869565217	0.0859407439351685	0.0483430979845385	0.0759896608746241
14	7346806	7493028	HAP_5	0.0904347826086957	-0.0137126138505026	0.118491532968975	0.90791061816046
14	7346806	7493028	HAP_6	0.151304347826087	0.0635138572258979	0.0607263325712944	0.296055419751147
14	7393896	7538742	HAP_1	0.115652173913043	0.101484779679572	0.0915191277321517	0.267951302679718
14	7393896	7538742	HAP_2	0.178260869565217	0.0859407439351685	0.0483430979845385	0.0759896608746241
14	7393896	7538742	HAP_3	0.0904347826086957	-0.0137126138505026	0.118491532968975	0.90791061816046
14	7393896	7538742	HAP_4	0.149565217391304	0.0783410724860876	0.0633701859605429	0.216883946471634
14	7393896	7538742	HAP_5	0.0782608695652174	0.0834143942721904	0.102960653983637	0.418192298461966
14	7393896	7538742	HAP_6	0.119130434782609	0.0476238332473779	0.0782297770807	0.542923797043124
14	7393896	7538742	HAP_7	0.101739130434783	-0.0168274540457153	0.0929995773219875	0.856478971142114
14	7423797	7565634	HAP_1	0.174782608695652	0.0859407439351685	0.0483430979845385	0.0759896608746241
14	7423797	7565634	HAP_2	0.0973913043478261	0.159754472546577	0.117886457730625	0.175912461856956
14	7423797	7565634	HAP_3	0.191304347826087	0.0194462438172433	0.0481398106650047	0.686400597517967
14	7423797	7565634	HAP_4	0.149565217391304	0.0783410724860876	0.0633701859605429	0.216883946471634
14	7423797	7565634	HAP_5	0.114782608695652	0.101484779679572	0.0915191277321517	0.267951302679718
14	7462085	7615320	HAP_1	0.17304347826087	0.0952483092216157	0.0495808124164646	0.0552281724052206
14	7462085	7615320	HAP_2	0.191304347826087	0.0194462438172433	0.0481398106650047	0.686400597517967
14	7462085	7615320	HAP_3	0.147826086956522	0.0783410724860876	0.0633701859605429	0.216883946471634
14	7462085	7615320	HAP_4	0.113913043478261	0.101484779679572	0.0915191277321517	0.267951302679718
14	7462085	7615320	HAP_5	0.0982608695652174	0.159754472546577	0.117886457730625	0.175912461856956
14	7526526	7658411	HAP_1	0.147826086956522	0.0783410724860876	0.0633701859605429	0.216883946471634
14	7526526	7658411	HAP_2	0.112173913043478	0.154295890286569	0.102119013859414	0.131365314823592
14	7526526	7658411	HAP_3	0.0991304347826087	0.159754472546577	0.117886457730625	0.175912461856956
14	7526526	7658411	HAP_4	0.13304347826087	0.0766268387296652	0.0633814584547474	0.227179375204292
14	7526526	7658411	HAP_5	0.0904347826086957	-0.0137126138505026	0.118491532968975	0.90791061816046
14	7526526	7658411	HAP_6	0.100869565217391	0.00860211648634845	0.103522469599859	0.93380622734554
14	7559706	7716266	HAP_1	0.0860869565217391	-0.00638756925382786	0.0849405341458314	0.94008195963931
14	7559706	7716266	HAP_2	0.0895652173913044	-0.0137126138505026	0.118491532968975	0.90791061816046
14	7559706	7716266	HAP_3	0.100869565217391	0.00860211648634845	0.103522469599859	0.93380622734554
14	7559706	7716266	HAP_4	0.1	0.159754472546577	0.117886457730625	0.175912461856956
14	7559706	7716266	HAP_5	0.150434782608696	0.0783410724860876	0.0633701859605429	0.216883946471634
14	7559706	7716266	HAP_6	0.114782608695652	0.102661045514168	0.0913484575040231	0.261560742597806
14	7559706	7716266	HAP_7	0.13304347826087	0.0766268387296652	0.0633814584547474	0.227179375204292
14	7599686	7766254	HAP_1	0.088695652173913	-0.0137126138505026	0.118491532968975	0.90791061816046
14	7599686	7766254	HAP_2	0.100869565217391	0.00860211648634845	0.103522469599859	0.93380622734554
14	7599686	7766254	HAP_3	0.0982608695652174	0.159754472546577	0.117886457730625	0.175912461856956
14	7599686	7766254	HAP_4	0.211304347826087	0.037886923345119	0.0432859332126005	0.381800365703504
14	7599686	7766254	HAP_5	0.13304347826087	0.0766268387296652	0.0633814584547474	0.227179375204292
14	7599686	7766254	HAP_6	0.115652173913043	0.102661045514168	0.0913484575040231	0.261560742597806
14	7648944	7799012	HAP_1	0.0982608695652174	0.159754472546577	0.117886457730625	0.175912461856956
14	7648944	7799012	HAP_2	0.0895652173913044	-0.0137126138505026	0.118491532968975	0.90791061816046
14	7648944	7799012	HAP_3	0.148695652173913	0.0784581734840198	0.0665703470590235	0.239066050380296
14	7648944	7799012	HAP_4	0.0634782608695652	0.0582902252915477	0.102753279798096	0.570748203166091
14	7648944	7799012	HAP_5	0.13304347826087	0.0766268387296652	0.0633814584547474	0.227179375204292
14	7648944	7799012	HAP_6	0.0617391304347826	0.0666297905181917	0.117980729750726	0.572468162494077
14	7648944	7799012	HAP_7	0.156521739130435	-0.0336523123125352	0.0661766700007422	0.611286662036736
14	7698105	7840003	HAP_1	0.0895652173913044	-0.0137126138505026	0.118491532968975	0.90791061816046
14	7698105	7840003	HAP_2	0.148695652173913	0.0784581734840198	0.0665703470590235	0.239066050380296
14	7698105	7840003	HAP_3	0.0634782608695652	0.0582902252915477	0.102753279798096	0.570748203166091
14	7698105	7840003	HAP_4	0.13304347826087	0.0766268387296652	0.0633814584547474	0.227179375204292
14	7698105	7840003	HAP_5	0.0617391304347826	0.0666297905181917	0.117980729750726	0.572468162494077
14	7698105	7840003	HAP_6	0.156521739130435	-0.0336523123125352	0.0661766700007422	0.611286662036736
14	7698105	7840003	HAP_7	0.105217391304348	0.0944585135699165	0.102458962199613	0.356968204160011
14	7750320	7900253	HAP_1	0.157391304347826	-0.0336523123125352	0.0661766700007422	0.611286662036736
14	7750320	7900253	HAP_2	0.0991304347826087	0.159754472546577	0.117886457730625	0.175912461856956
14	7750320	7900253	HAP_3	0.130434782608696	0.0982918814686394	0.0664083376089088	0.139403286597614
14	7750320	7900253	HAP_4	0.0878260869565217	-0.0137126138505026	0.118491532968975	0.90791061816046
14	7750320	7900253	HAP_5	0.149565217391304	0.0784581734840198	0.0665703470590235	0.239066050380296
14	7750320	7900253	HAP_6	0.0617391304347826	0.107806543988079	0.119002676263367	0.36536802089139
14	7792664	7937058	HAP_1	0.0991304347826087	0.159754472546577	0.117886457730625	0.175912461856956
14	7792664	7937058	HAP_2	0.0878260869565217	-0.0137126138505026	0.118491532968975	0.90791061816046
14	7792664	7937058	HAP_3	0.149565217391304	0.0784581734840198	0.0665703470590235	0.239066050380296
14	7792664	7937058	HAP_4	0.165217391304348	0.135135959791337	0.0541603374660495	0.0128776556154462
14	7792664	7937058	HAP_5	0.157391304347826	-0.0336523123125352	0.0661766700007422	0.611286662036736
14	7792664	7937058	HAP_6	0.06	0.0471490055333501	0.103123691588997	0.647698029700108
14	7818027	7962868	HAP_1	0.0991304347826087	0.159754472546577	0.117886457730625	0.175912461856956
14	7818027	7962868	HAP_2	0.149565217391304	0.0784581734840198	0.0665703470590235	0.239066050380296
14	7818027	7962868	HAP_3	0.165217391304348	0.135135959791337	0.0541603374660495	0.0128776556154462
14	7818027	7962868	HAP_4	0.0878260869565217	-0.0137126138505026	0.118491532968975	0.90791061816046
14	7818027	7962868	HAP_5	0.157391304347826	-0.0336523123125352	0.0661766700007422	0.611286662036736
14	7818027	7962868	HAP_6	0.06	0.0471490055333501	0.103123691588997	0.647698029700108
14	7884238	8007274	HAP_1	0.16695652173913	0.135135959791337	0.0541603374660495	0.0128776556154462
14	7884238	8007274	HAP_2	0.088695652173913	-0.0137126138505026	0.118491532968975	0.90791061816046
14	7884238	8007274	HAP_3	0.0634782608695652	0.0120378230380584	0.0929906498866186	0.897046341828659
14	7884238	8007274	HAP_4	0.291304347826087	0.0566565624214877	0.0319685737768585	0.0768934408262011
14	7884238	8007274	HAP_5	0.251304347826087	0.0209853591009866	0.0360846780068517	0.561097135669193
14	7927120	8043026	HAP_1	0.386086956521739	0.0169083295213819	0.026045694677287	0.516487604241235
14	7927120	8043026	HAP_2	0.0991304347826087	0.159754472546577	0.117886457730625	0.175912461856956
14	7927120	8043026	HAP_3	0.163478260869565	0.0528326850373	0.0548767042044043	0.336085787833792
14	7927120	8043026	HAP_4	0.088695652173913	-0.0137126138505026	0.118491532968975	0.90791061816046
14	7927120	8043026	HAP_5	0.0634782608695652	0.0120378230380584	0.0929906498866186	0.897046341828659
14	7956162	8080817	HAP_1	0.156521739130435	-0.0336523123125352	0.0661766700007422	0.611286662036736
14	7956162	8080817	HAP_2	0.228695652173913	0.0723626350292465	0.0426203932818893	0.0900914217449989
14	7956162	8080817	HAP_3	0.088695652173913	-0.0137126138505026	0.118491532968975	0.90791061816046
14	7956162	8080817	HAP_4	0.0991304347826087	0.159754472546577	0.117886457730625	0.175912461856956
14	7956162	8080817	HAP_5	0.152173913043478	0.0784581734840198	0.0665703470590235	0.239066050380296
14	7956162	8080817	HAP_6	0.0617391304347826	0.049418267908415	0.104063537186726	0.63505305281985
14	7997479	8107119	HAP_1	0.156521739130435	-0.0336523123125352	0.0661766700007422	0.611286662036736
14	7997479	8107119	HAP_2	0.228695652173913	0.0723626350292465	0.0426203932818893	0.0900914217449989
14	7997479	8107119	HAP_3	0.088695652173913	-0.0137126138505026	0.118491532968975	0.90791061816046
14	7997479	8107119	HAP_4	0.0991304347826087	0.159754472546577	0.117886457730625	0.175912461856956
14	7997479	8107119	HAP_5	0.152173913043478	0.0784581734840198	0.0665703470590235	0.239066050380296
14	7997479	8107119	HAP_6	0.0617391304347826	0.049418267908415	0.104063537186726	0.63505305281985
14	8025549	8152364	HAP_1	0.088695652173913	-0.0137126138505026	0.118491532968975	0.90791061816046
14	8025549	8152364	HAP_2	0.0617391304347826	0.049418267908415	0.104063537186726	0.63505305281985
14	8025549	8152364	HAP_3	0.0991304347826087	0.159754472546577	0.117886457730625	0.175912461856956
14	8025549	8152364	HAP_4	0.167826086956522	-0.0399401034307343	0.0608035528246771	0.511532620188148
14	8025549	8152364	HAP_5	0.152173913043478	0.0784581734840198	0.0665703470590235	0.239066050380296
14	8025549	8152364	HAP_6	0.263478260869565	0.053613322515939	0.0363066088765797	0.140320950812588
14	8073869	8195830	HAP_1	0.167826086956522	-0.0399401034307343	0.0608035528246771	0.511532620188148
14	8073869	8195830	HAP_2	0.252173913043478	0.0209853591009866	0.0360846780068517	0.561097135669193
14	8073869	8195830	HAP_3	0.0617391304347826	0.049418267908415	0.104063537186726	0.63505305281985
14	8073869	8195830	HAP_4	0.217391304347826	0.0232410495097757	0.0440847500104899	0.59826953086459
14	8073869	8195830	HAP_5	0.0895652173913044	-0.0137126138505026	0.118491532968975	0.90791061816046
14	8095209	8227558	HAP_1	0.156521739130435	-0.0336523123125352	0.0661766700007422	0.611286662036736
14	8095209	8227558	HAP_2	0.1	0.159754472546577	0.117886457730625	0.175912461856956
14	8095209	8227558	HAP_3	0.152173913043478	0.0784581734840198	0.0665703470590235	0.239066050380296
14	8095209	8227558	HAP_4	0.06	0.107806543988079	0.119002676263367	0.36536802089139
14	8095209	8227558	HAP_5	0.156521739130435	0.0573969201057092	0.0568639689884089	0.313230450658695
14	8095209	8227558	HAP_6	0.0895652173913044	-0.0137126138505026	0.118491532968975	0.90791061816046
14	8134721	8257792	HAP_1	0.220869565217391	0.0394934547668103	0.0378563545770906	0.297283352181606
14	8134721	8257792	HAP_2	0.155652173913043	-0.0336523123125352	0.0661766700007422	0.611286662036736
14	8134721	8257792	HAP_3	0.100869565217391	0.159754472546577	0.117886457730625	0.175912461856956
14	8134721	8257792	HAP_4	0.15304347826087	0.0784581734840198	0.0665703470590235	0.239066050380296
14	8134721	8257792	HAP_5	0.06	0.107806543988079	0.119002676263367	0.36536802089139
14	8182400	8291486	HAP_1	0.220869565217391	0.0394934547668103	0.0378563545770906	0.297283352181606
14	8182400	8291486	HAP_2	0.06	0.107806543988079	0.119002676263367	0.36536802089139
14	8182400	8291486	HAP_3	0.155652173913043	-0.0336523123125352	0.0661766700007422	0.611286662036736
14	8182400	8291486	HAP_4	0.100869565217391	0.159754472546577	0.117886457730625	0.175912461856956
14	8182400	8291486	HAP_5	0.15304347826087	0.0784581734840198	0.0665703470590235	0.239066050380296
14	8221716	8323034	HAP_1	0.15304347826087	0.0784581734840198	0.0665703470590235	0.239066050380296
14	8221716	8323034	HAP_2	0.0895652173913044	-0.0137126138505026	0.118491532968975	0.90791061816046
14	8221716	8323034	HAP_3	0.131304347826087	0.0982918814686394	0.0664083376089088	0.139403286597614
14	8221716	8323034	HAP_4	0.155652173913043	-0.0336523123125352	0.0661766700007422	0.611286662036736
14	8221716	8323034	HAP_5	0.0991304347826087	0.0244323998731465	0.0782054631853851	0.754842588731717
14	8221716	8323034	HAP_6	0.157391304347826	-0.00494631793404448	0.0632434743923639	0.937688269139896
14	8242918	8362501	HAP_1	0.0895652173913044	-0.0137126138505026	0.118491532968975	0.90791061816046
14	8242918	8362501	HAP_2	0.131304347826087	0.0982918814686394	0.0664083376089088	0.139403286597614
14	8242918	8362501	HAP_3	0.15304347826087	0.0784581734840198	0.0665703470590235	0.239066050380296
14	8242918	8362501	HAP_4	0.155652173913043	-0.0336523123125352	0.0661766700007422	0.611286662036736
14	8242918	8362501	HAP_5	0.0991304347826087	0.0244323998731465	0.0782054631853851	0.754842588731717
14	8242918	8362501	HAP_6	0.101739130434783	0.159754472546577	0.117886457730625	0.175912461856956
14	8277704	8402188	HAP_1	0.225217391304348	0.000256580143871781	0.0418016974608765	0.995104768161996
14	8277704	8402188	HAP_2	0.155652173913043	-0.0336523123125352	0.0661766700007422	0.611286662036736
14	8277704	8402188	HAP_3	0.0878260869565217	-0.0137126138505026	0.118491532968975	0.90791061816046
14	8277704	8402188	HAP_4	0.106086956521739	0.158914893618012	0.117974040563766	0.178512583705879
14	8277704	8402188	HAP_5	0.229565217391304	0.0180217016604448	0.0417569548576331	0.666208117790691
14	8310093	8441986	HAP_1	0.0878260869565217	-0.0137126138505026	0.118491532968975	0.90791061816046
14	8310093	8441986	HAP_2	0.153913043478261	0.0784581734840198	0.0665703470590235	0.239066050380296
14	8310093	8441986	HAP_3	0.153913043478261	-0.0336523123125352	0.0661766700007422	0.611286662036736
14	8310093	8441986	HAP_4	0.0982608695652174	0.0244323998731465	0.0782054631853851	0.754842588731717
14	8310093	8441986	HAP_5	0.133913043478261	0.0774928458143369	0.0634894023385204	0.222763206507249
14	8351277	8500472	HAP_1	0.088695652173913	-0.0137126138505026	0.118491532968975	0.90791061816046
14	8351277	8500472	HAP_2	0.0791304347826087	0.000217214663763433	0.103237579768627	0.99832197713332
14	8351277	8500472	HAP_3	0.153913043478261	0.0784581734840198	0.0665703470590235	0.239066050380296
14	8351277	8500472	HAP_4	0.154782608695652	0.0132647986612566	0.0520343979949825	0.798875327237817
14	8351277	8500472	HAP_5	0.153913043478261	-0.0336523123125352	0.0661766700007422	0.611286662036736
14	8351277	8500472	HAP_6	0.133913043478261	0.0774928458143369	0.0634894023385204	0.222763206507249
14	8390382	8535382	HAP_1	0.088695652173913	-0.0137126138505026	0.118491532968975	0.90791061816046
14	8390382	8535382	HAP_2	0.0791304347826087	0.000217214663763433	0.103237579768627	0.99832197713332
14	8390382	8535382	HAP_3	0.155652173913043	0.0608246486266152	0.0633850456608419	0.337666369192714
14	8390382	8535382	HAP_4	0.157391304347826	0.0132647986612566	0.0520343979949825	0.798875327237817
14	8390382	8535382	HAP_5	0.153913043478261	-0.0336523123125352	0.0661766700007422	0.611286662036736
14	8390382	8535382	HAP_6	0.133913043478261	0.0774928458143369	0.0634894023385204	0.222763206507249
14	8426028	8586148	HAP_1	0.169565217391304	0.00441813356750259	0.0505492015986702	0.930382605330212
14	8426028	8586148	HAP_2	0.153913043478261	-0.0336523123125352	0.0661766700007422	0.611286662036736
14	8426028	8586148	HAP_3	0.088695652173913	-0.0137126138505026	0.118491532968975	0.90791061816046
14	8426028	8586148	HAP_4	0.133913043478261	0.0774928458143369	0.0634894023385204	0.222763206507249
14	8426028	8586148	HAP_5	0.155652173913043	0.0608246486266152	0.0633850456608419	0.337666369192714
14	8426028	8586148	HAP_6	0.0791304347826087	0.000217214663763433	0.103237579768627	0.99832197713332
14	8481947	8615418	HAP_1	0.0956521739130435	0.0210566035198264	0.0778982813178624	0.787021806118837
14	8481947	8615418	HAP_2	0.155652173913043	0.0608246486266152	0.0633850456608419	0.337666369192714
14	8481947	8615418	HAP_3	0.0634782608695652	0.107806543988079	0.119002676263367	0.36536802089139
14	8481947	8615418	HAP_4	0.153913043478261	-0.0336523123125352	0.0661766700007422	0.611286662036736
14	8481947	8615418	HAP_5	0.088695652173913	-0.0137126138505026	0.118491532968975	0.90791061816046
14	8481947	8615418	HAP_6	0.0791304347826087	0.000217214663763433	0.103237579768627	0.99832197713332
14	8481947	8615418	HAP_7	0.133913043478261	0.0774928458143369	0.0634894023385204	0.222763206507249
14	8523949	8655997	HAP_1	0.0756521739130435	0.000217214663763433	0.103237579768627	0.99832197713332
14	8523949	8655997	HAP_2	0.133913043478261	0.0774928458143369	0.0634894023385204	0.222763206507249
14	8523949	8655997	HAP_3	0.155652173913043	0.0608246486266152	0.0633850456608419	0.337666369192714
14	8523949	8655997	HAP_4	0.0634782608695652	0.107806543988079	0.119002676263367	0.36536802089139
14	8523949	8655997	HAP_5	0.153913043478261	-0.0336523123125352	0.0661766700007422	0.611286662036736
14	8523949	8655997	HAP_6	0.088695652173913	-0.0137126138505026	0.118491532968975	0.90791061816046
14	8570886	8692230	HAP_1	0.203478260869565	0.0793669452885288	0.0424653159412228	0.0621451243836704
14	8570886	8692230	HAP_2	0.155652173913043	0.0608246486266152	0.0633850456608419	0.337666369192714
14	8570886	8692230	HAP_3	0.0634782608695652	0.107806543988079	0.119002676263367	0.36536802089139
14	8570886	8692230	HAP_4	0.153913043478261	-0.0336523123125352	0.0661766700007422	0.611286662036736
14	8570886	8692230	HAP_5	0.0756521739130435	0.000217214663763433	0.103237579768627	0.99832197713332
14	8570886	8692230	HAP_6	0.088695652173913	-0.0137126138505026	0.118491532968975	0.90791061816046
14	8603489	8737303	HAP_1	0.153913043478261	-0.0336523123125352	0.0661766700007422	0.611286662036736
14	8603489	8737303	HAP_2	0.0626086956521739	0.107806543988079	0.119002676263367	0.36536802089139
14	8603489	8737303	HAP_3	0.155652173913043	0.0608246486266152	0.0633850456608419	0.337666369192714
14	8603489	8737303	HAP_4	0.088695652173913	-0.0137126138505026	0.118491532968975	0.90791061816046
14	8603489	8737303	HAP_5	0.132173913043478	0.0774928458143369	0.0634894023385204	0.222763206507249
14	8603489	8737303	HAP_6	0.176521739130435	0.0158202947509708	0.0525852938478264	0.763640014066591
14	8646016	8787083	HAP_1	0.0652173913043478	0.107806543988079	0.119002676263367	0.36536802089139
14	8646016	8787083	HAP_2	0.178260869565217	0.0158202947509708	0.0525852938478264	0.763640014066591
14	8646016	8787083	HAP_3	0.131304347826087	0.0774928458143369	0.0634894023385204	0.222763206507249
14	8646016	8787083	HAP_4	0.161739130434783	-0.0348254876830139	0.0627798643734638	0.579304257473238
14	8646016	8787083	HAP_5	0.153913043478261	-0.0336523123125352	0.0661766700007422	0.611286662036736
14	8646016	8787083	HAP_6	0.155652173913043	0.0608246486266152	0.0633850456608419	0.337666369192714
14	8678550	8836931	HAP_1	0.0652173913043478	0.107806543988079	0.119002676263367	0.36536802089139
14	8678550	8836931	HAP_2	0.176521739130435	0.0158202947509708	0.0525852938478264	0.763640014066591
14	8678550	8836931	HAP_3	0.132173913043478	0.0774928458143369	0.0634894023385204	0.222763206507249
14	8678550	8836931	HAP_4	0.158260869565217	-0.0485168523899907	0.0692127694975962	0.483604856115386
14	8678550	8836931	HAP_5	0.15304347826087	-0.0336523123125352	0.0661766700007422	0.611286662036736
14	8678550	8836931	HAP_6	0.155652173913043	0.0608246486266152	0.0633850456608419	0.337666369192714
14	8722956	8879796	HAP_1	0.158260869565217	-0.0485168523899907	0.0692127694975962	0.483604856115386
14	8722956	8879796	HAP_2	0.205217391304348	0.0663603532243822	0.0434096416882478	0.126901257119188
14	8722956	8879796	HAP_3	0.15304347826087	-0.0336523123125352	0.0661766700007422	0.611286662036736
14	8722956	8879796	HAP_4	0.155652173913043	0.0608246486266152	0.0633850456608419	0.337666369192714
14	8722956	8879796	HAP_5	0.0973913043478261	0.00153841831928188	0.0842467276589888	0.985437226560321
14	8775808	8923938	HAP_1	0.15304347826087	-0.0336523123125352	0.0661766700007422	0.611286662036736
14	8775808	8923938	HAP_2	0.155652173913043	0.0608246486266152	0.0633850456608419	0.337666369192714
14	8775808	8923938	HAP_3	0.0973913043478261	0.00153841831928188	0.0842467276589888	0.985437226560321
14	8775808	8923938	HAP_4	0.205217391304348	0.0663603532243822	0.0434096416882478	0.126901257119188
14	8815112	8971312	HAP_1	0.152173913043478	-0.0336523123125352	0.0661766700007422	0.611286662036736
14	8815112	8971312	HAP_2	0.362608695652174	0.00431664111147956	0.0264441561210259	0.870391218578624
14	8815112	8971312	HAP_3	0.0973913043478261	0.00153841831928188	0.0842467276589888	0.985437226560321
14	8865518	9004129	HAP_1	0.15304347826087	-0.0336523123125352	0.0661766700007422	0.611286662036736
14	8865518	9004129	HAP_2	0.110434782608696	-0.0078137483372699	0.0690076967994396	0.909888568520095
14	8865518	9004129	HAP_3	0.154782608695652	0.0608246486266152	0.0633850456608419	0.337666369192714
14	8865518	9004129	HAP_4	0.207826086956522	0.0591233604093185	0.0424767538825208	0.164503507275773
14	8905896	9044582	HAP_1	0.15304347826087	-0.0336523123125352	0.0661766700007422	0.611286662036736
14	8905896	9044582	HAP_2	0.197391304347826	-0.0458580121438249	0.0513871683822495	0.372559434561758
14	8905896	9044582	HAP_3	0.154782608695652	0.0608246486266152	0.0633850456608419	0.337666369192714
14	8905896	9044582	HAP_4	0.207826086956522	0.0591233604093185	0.0424767538825208	0.164503507275773
14	8954477	9088860	HAP_1	0.15304347826087	-0.0336523123125352	0.0661766700007422	0.611286662036736
14	8954477	9088860	HAP_2	0.155652173913043	0.0608246486266152	0.0633850456608419	0.337666369192714
14	8954477	9088860	HAP_3	0.22	0.0237558600565324	0.0376179345224063	0.527968081395122
14	8954477	9088860	HAP_4	0.0634782608695652	0.107806543988079	0.119002676263367	0.36536802089139
14	8954477	9088860	HAP_5	0.175652173913043	0.0167420962634445	0.0522417493548221	0.748728536721247
14	8994369	9114147	HAP_1	0.129565217391304	0.0982918814686394	0.0664083376089088	0.139403286597614
14	8994369	9114147	HAP_2	0.0904347826086957	-0.104197720435346	0.118448958573633	0.379406200609232
14	8994369	9114147	HAP_3	0.169565217391304	0.0321972402498	0.0558489330760243	0.564504090818474
14	8994369	9114147	HAP_4	0.156521739130435	0.0608246486266152	0.0633850456608419	0.337666369192714
14	8994369	9114147	HAP_5	0.153913043478261	-0.0336523123125352	0.0661766700007422	0.611286662036736
14	9034601	9140697	HAP_1	0.153913043478261	-0.0336523123125352	0.0661766700007422	0.611286662036736
14	9034601	9140697	HAP_2	0.128695652173913	0.0982918814686394	0.0664083376089088	0.139403286597614
14	9034601	9140697	HAP_3	0.169565217391304	0.0321972402498	0.0558489330760243	0.564504090818474
14	9034601	9140697	HAP_4	0.156521739130435	0.0608246486266152	0.0633850456608419	0.337666369192714
14	9067844	9181730	HAP_1	0.153913043478261	-0.0336523123125352	0.0661766700007422	0.611286662036736
14	9067844	9181730	HAP_2	0.156521739130435	0.0608246486266152	0.0633850456608419	0.337666369192714
14	9067844	9181730	HAP_3	0.128695652173913	0.0982918814686394	0.0664083376089088	0.139403286597614
14	9067844	9181730	HAP_4	0.0921739130434783	-0.0200440606068972	0.119039478318079	0.866343643507006
14	9067844	9181730	HAP_5	0.0878260869565217	0.00166613263147701	0.0846353974878537	0.984300844111044
14	9067844	9181730	HAP_6	0.169565217391304	0.0321972402498	0.0558489330760243	0.564504090818474
14	9108952	9228834	HAP_1	0.16	-0.0430571808894794	0.0604137366901531	0.476324028653411
14	9108952	9228834	HAP_2	0.32	-0.00563336446838187	0.0290192836915991	0.846148260908281
14	9108952	9228834	HAP_3	0.0939130434782609	-0.0200440606068972	0.119039478318079	0.866343643507006
14	9108952	9228834	HAP_4	0.0756521739130435	-0.140755311587986	0.119683409549763	0.240067362558688
14	9135707	9277660	HAP_1	0.315652173913043	-0.00563336446838187	0.0290192836915991	0.846148260908281
14	9135707	9277660	HAP_2	0.0756521739130435	-0.140755311587986	0.119683409549763	0.240067362558688
14	9135707	9277660	HAP_3	0.0939130434782609	-0.0200440606068972	0.119039478318079	0.866343643507006
14	9135707	9277660	HAP_4	0.156521739130435	-0.0430571808894794	0.0604137366901531	0.476324028653411
14	9168381	9324716	HAP_1	0.0756521739130435	-0.140755311587986	0.119683409549763	0.240067362558688
14	9168381	9324716	HAP_2	0.0947826086956522	-0.0395123540606652	0.103127204736993	0.701759426195922
14	9168381	9324716	HAP_3	0.156521739130435	-0.0430571808894794	0.0604137366901531	0.476324028653411
14	9168381	9324716	HAP_4	0.316521739130435	-0.000678637950466634	0.028824708127529	0.981225001868355
14	9212710	9368591	HAP_1	0.0756521739130435	-0.140755311587986	0.119683409549763	0.240067362558688
14	9212710	9368591	HAP_2	0.0947826086956522	-0.0395123540606652	0.103127204736993	0.701759426195922
14	9212710	9368591	HAP_3	0.156521739130435	-0.0430571808894794	0.0604137366901531	0.476324028653411
14	9212710	9368591	HAP_4	0.410434782608696	0.00414111876489417	0.0222111685163656	0.852164587758657
14	9263768	9402556	HAP_1	0.161739130434783	-0.0430571808894794	0.0604137366901531	0.476324028653411
14	9263768	9402556	HAP_2	0.601739130434783	0.00349507325166356	0.018778678659041	0.852418419222009
14	9310223	9450994	HAP_1	0.603478260869565	0.00583136794990989	0.0188057334606689	0.756611589219802
14	9310223	9450994	HAP_2	0.161739130434783	-0.0430571808894794	0.0604137366901531	0.476324028653411
14	9346766	9478685	HAP_1	0.161739130434783	-0.0430571808894794	0.0604137366901531	0.476324028653411
14	9346766	9478685	HAP_2	0.605217391304348	0.00119667566554707	0.0187801840262356	0.949215737168741
14	9390448	9514401	HAP_1	0.161739130434783	-0.0430571808894794	0.0604137366901531	0.476324028653411
14	9390448	9514401	HAP_2	0.605217391304348	0.00119667566554707	0.0187801840262356	0.949215737168741
14	9432019	9556610	HAP_1	0.16	-0.0380682750954107	0.0631319226356451	0.546754832132628
14	9432019	9556610	HAP_2	0.283478260869565	-0.00759381883415964	0.0328711411382242	0.817385048251481
14	9432019	9556610	HAP_3	0.0939130434782609	-0.0395123540606652	0.103127204736993	0.701759426195922
14	9432019	9556610	HAP_4	0.0747826086956522	-0.140755311587986	0.119683409549763	0.240067362558688
14	9467953	9618157	HAP_1	0.16	-0.0380682750954107	0.0631319226356451	0.546754832132628
14	9467953	9618157	HAP_2	0.166086956521739	0.0339243936440981	0.0582019632909628	0.560212122312872
14	9467953	9618157	HAP_3	0.117391304347826	0.0362114089874945	0.0804251072896402	0.65270377882525
14	9467953	9618157	HAP_4	0.0852173913043478	-0.0200440606068972	0.119039478318079	0.866343643507006
14	9467953	9618157	HAP_5	0.071304347826087	-0.140755311587986	0.119683409549763	0.240067362558688
14	9495907	9679238	HAP_1	0.16	-0.0380682750954107	0.0631319226356451	0.546754832132628
14	9495907	9679238	HAP_2	0.14	-0.0044026754283765	0.0659043749307477	0.94676150245102
14	9495907	9679238	HAP_3	0.115652173913043	0.0362114089874945	0.0804251072896402	0.65270377882525
14	9539059	9723044	HAP_1	0.16	-0.0380682750954107	0.0631319226356451	0.546754832132628
14	9539059	9723044	HAP_2	0.14	-0.0044026754283765	0.0659043749307477	0.94676150245102
14	9539059	9723044	HAP_3	0.115652173913043	0.0362114089874945	0.0804251072896402	0.65270377882525
14	9597429	9764658	HAP_1	0.115652173913043	0.0362114089874945	0.0804251072896402	0.65270377882525
14	9597429	9764658	HAP_2	0.144347826086957	0.00675938494769773	0.069395586142528	0.922440554951995
14	9597429	9764658	HAP_3	0.159130434782609	-0.0380682750954107	0.0631319226356451	0.546754832132628
14	9659472	9795184	HAP_1	0.135652173913043	0.0234187796596666	0.0736172920555044	0.750515725185781
14	9659472	9795184	HAP_2	0.0669565217391304	-0.123403135127891	0.118570471907301	0.298435522824825
14	9659472	9795184	HAP_3	0.116521739130435	0.0362114089874945	0.0804251072896402	0.65270377882525
14	9659472	9795184	HAP_4	0.16	-0.0380682750954107	0.0631319226356451	0.546754832132628
14	9705439	9845268	HAP_1	0.0965217391304348	0.158914893618012	0.117974040563766	0.178512583705879
14	9705439	9845268	HAP_2	0.116521739130435	0.0362114089874945	0.0804251072896402	0.65270377882525
14	9705439	9845268	HAP_3	0.0643478260869565	-0.123403135127891	0.118570471907301	0.298435522824825
14	9705439	9845268	HAP_4	0.132173913043478	-0.0791912299959199	0.0691326398871968	0.252490894464034
14	9705439	9845268	HAP_5	0.131304347826087	0.0130334399723283	0.0696991755343429	0.851731558872586
14	9705439	9845268	HAP_6	0.16	-0.0380682750954107	0.0631319226356451	0.546754832132628
14	9758180	9873198	HAP_1	0.116521739130435	0.0864170313780688	0.0750542170537058	0.250059474326995
14	9758180	9873198	HAP_2	0.0643478260869565	-0.123403135127891	0.118570471907301	0.298435522824825
14	9758180	9873198	HAP_3	0.125217391304348	-0.0789422107142006	0.0733587360884518	0.282338939372612
14	9758180	9873198	HAP_4	0.130434782608696	0.00116201870581125	0.0661555475276919	0.985992154277346
14	9758180	9873198	HAP_5	0.0956521739130435	0.158914893618012	0.117974040563766	0.178512583705879
14	9758180	9873198	HAP_6	0.16	-0.0380682750954107	0.0631319226356451	0.546754832132628
14	9781686	9902141	HAP_1	0.0643478260869565	-0.123403135127891	0.118570471907301	0.298435522824825
14	9781686	9902141	HAP_2	0.125217391304348	-0.0789422107142006	0.0733587360884518	0.282338939372612
14	9781686	9902141	HAP_3	0.130434782608696	0.00116201870581125	0.0661555475276919	0.985992154277346
14	9781686	9902141	HAP_4	0.117391304347826	0.063960669063306	0.0707843081654815	0.366594925610193
14	9781686	9902141	HAP_5	0.0956521739130435	0.158914893618012	0.117974040563766	0.178512583705879
14	9781686	9902141	HAP_6	0.160869565217391	-0.0380682750954107	0.0631319226356451	0.546754832132628
14	9832930	9950844	HAP_1	0.068695652173913	-0.0859763935549362	0.102585296884581	0.402332717164193
14	9832930	9950844	HAP_2	0.117391304347826	0.063960669063306	0.0707843081654815	0.366594925610193
14	9832930	9950844	HAP_3	0.0973913043478261	0.158914893618012	0.117974040563766	0.178512583705879
14	9832930	9950844	HAP_4	0.166086956521739	-0.0380682750954107	0.0631319226356451	0.546754832132628
14	9832930	9950844	HAP_5	0.135652173913043	-0.0159834469576703	0.0605622252912026	0.791940033627657
14	9832930	9950844	HAP_6	0.125217391304348	-0.0789422107142006	0.0733587360884518	0.282338939372612
14	9866898	9989739	HAP_1	0.068695652173913	-0.0859763935549362	0.102585296884581	0.402332717164193
14	9866898	9989739	HAP_2	0.148695652173913	0.0124825739364719	0.0550479808801843	0.820694324076883
14	9866898	9989739	HAP_3	0.187826086956522	0.149834681816588	0.0727229825148699	0.0398249902606942
14	9866898	9989739	HAP_4	0.126086956521739	-0.0789422107142006	0.0733587360884518	0.282338939372612
14	9866898	9989739	HAP_5	0.166086956521739	-0.0380682750954107	0.0631319226356451	0.546754832132628
14	9866898	9989739	HAP_6	0.133913043478261	-0.0108188594694466	0.0630710544318861	0.86386527916581
14	9893379	10051835	HAP_1	0.126086956521739	-0.0789422107142006	0.0733587360884518	0.282338939372612
14	9893379	10051835	HAP_2	0.165217391304348	-0.0380682750954107	0.0631319226356451	0.546754832132628
14	9893379	10051835	HAP_3	0.131304347826087	-0.0108188594694466	0.0630710544318861	0.86386527916581
14	9893379	10051835	HAP_4	0.148695652173913	0.0124825739364719	0.0550479808801843	0.820694324076883
14	9893379	10051835	HAP_5	0.0678260869565217	-0.0859763935549362	0.102585296884581	0.402332717164193
14	9893379	10051835	HAP_6	0.187826086956522	0.149834681816588	0.0727229825148699	0.0398249902606942
14	9942210	10103247	HAP_1	0.166086956521739	-0.0380682750954107	0.0631319226356451	0.546754832132628
14	9942210	10103247	HAP_2	0.131304347826087	-0.0108188594694466	0.0630710544318861	0.86386527916581
14	9942210	10103247	HAP_3	0.0973913043478261	0.158914893618012	0.117974040563766	0.178512583705879
14	9942210	10103247	HAP_4	0.0660869565217391	0.154115614949286	0.119135363023956	0.196328917821275
14	9942210	10103247	HAP_5	0.126086956521739	-0.0789422107142006	0.0733587360884518	0.282338939372612
14	9942210	10103247	HAP_6	0.12	0.063960669063306	0.0707843081654815	0.366594925610193
14	9942210	10103247	HAP_7	0.0678260869565217	-0.0859763935549362	0.102585296884581	0.402332717164193
14	9972915	10177878	HAP_1	0.068695652173913	-0.0859763935549362	0.102585296884581	0.402332717164193
14	9972915	10177878	HAP_2	0.120869565217391	0.063960669063306	0.0707843081654815	0.366594925610193
14	9972915	10177878	HAP_3	0.165217391304348	-0.0380682750954107	0.0631319226356451	0.546754832132628
14	9972915	10177878	HAP_4	0.131304347826087	-0.0108188594694466	0.0630710544318861	0.86386527916581
14	9972915	10177878	HAP_5	0.0660869565217391	0.154115614949286	0.119135363023956	0.196328917821275
14	10033799	10229017	HAP_1	0.0669565217391304	0.154115614949286	0.119135363023956	0.196328917821275
14	10033799	10229017	HAP_2	0.166086956521739	-0.0380682750954107	0.0631319226356451	0.546754832132628
14	10033799	10229017	HAP_3	0.068695652173913	-0.0859763935549362	0.102585296884581	0.402332717164193
14	10033799	10229017	HAP_4	0.134782608695652	-0.0108188594694466	0.0630710544318861	0.86386527916581
14	10033799	10229017	HAP_5	0.121739130434783	0.063960669063306	0.0707843081654815	0.366594925610193
14	10086411	10272826	HAP_1	0.121739130434783	0.063960669063306	0.0707843081654815	0.366594925610193
14	10086411	10272826	HAP_2	0.0695652173913043	-0.0859763935549362	0.102585296884581	0.402332717164193
14	10086411	10272826	HAP_3	0.104347826086957	-0.00349376390086553	0.0891229486882857	0.968743564092002
14	10086411	10272826	HAP_4	0.0904347826086957	-0.104197720435346	0.118448958573633	0.379406200609232
14	10086411	10272826	HAP_5	0.166086956521739	-0.0380682750954107	0.0631319226356451	0.546754832132628
14	10086411	10272826	HAP_6	0.134782608695652	-0.0108188594694466	0.0630710544318861	0.86386527916581
14	10137217	10302059	HAP_1	0.166086956521739	-0.0380682750954107	0.0631319226356451	0.546754832132628
14	10137217	10302059	HAP_2	0.121739130434783	0.063960669063306	0.0707843081654815	0.366594925610193
14	10137217	10302059	HAP_3	0.0904347826086957	-0.104197720435346	0.118448958573633	0.379406200609232
14	10137217	10302059	HAP_4	0.0695652173913043	-0.0859763935549362	0.102585296884581	0.402332717164193
14	10137217	10302059	HAP_5	0.104347826086957	-0.00349376390086553	0.0891229486882857	0.968743564092002
14	10137217	10302059	HAP_6	0.135652173913043	-0.0108188594694466	0.0630710544318861	0.86386527916581
14	10209154	10349602	HAP_1	0.166086956521739	-0.0380682750954107	0.0631319226356451	0.546754832132628
14	10209154	10349602	HAP_2	0.104347826086957	-0.00349376390086553	0.0891229486882857	0.968743564092002
14	10209154	10349602	HAP_3	0.0695652173913043	-0.0859763935549362	0.102585296884581	0.402332717164193
14	10209154	10349602	HAP_4	0.121739130434783	0.063960669063306	0.0707843081654815	0.366594925610193
14	10209154	10349602	HAP_5	0.091304347826087	-0.104197720435346	0.118448958573633	0.379406200609232
14	10209154	10349602	HAP_6	0.135652173913043	-0.0108188594694466	0.0630710544318861	0.86386527916581
14	10263227	10395471	HAP_1	0.165217391304348	-0.0380682750954107	0.0631319226356451	0.546754832132628
14	10263227	10395471	HAP_2	0.104347826086957	-0.00349376390086553	0.0891229486882857	0.968743564092002
14	10263227	10395471	HAP_3	0.108695652173913	0.0313507755098606	0.0927929688737427	0.735596940571358
14	10263227	10395471	HAP_4	0.135652173913043	-0.0108188594694466	0.0630710544318861	0.86386527916581
14	10263227	10395471	HAP_5	0.122608695652174	0.0216701004645239	0.0658198762403198	0.742101951752564
14	10263227	10395471	HAP_6	0.121739130434783	0.063960669063306	0.0707843081654815	0.366594925610193
14	10288547	10414208	HAP_1	0.121739130434783	0.063960669063306	0.0707843081654815	0.366594925610193
14	10288547	10414208	HAP_2	0.135652173913043	-0.0108188594694466	0.0630710544318861	0.86386527916581
14	10288547	10414208	HAP_3	0.287826086956522	0.0326143280400482	0.0326578583067544	0.318385779781664
14	10288547	10414208	HAP_4	0.133913043478261	-0.0719611930088705	0.0841870714655017	0.39303870757814
14	10336199	10438715	HAP_1	0.28695652173913	0.0257516820366326	0.0326283301343199	0.430302810109009
14	10336199	10438715	HAP_2	0.121739130434783	0.063960669063306	0.0707843081654815	0.366594925610193
14	10336199	10438715	HAP_3	0.131304347826087	-0.0108188594694466	0.0630710544318861	0.86386527916581
14	10336199	10438715	HAP_4	0.227826086956522	0.0144993543838628	0.043139795387865	0.736919696522185
14	10378962	10466703	HAP_1	0.170434782608696	-0.0341104674505166	0.0559516519094676	0.542345488194069
14	10378962	10466703	HAP_2	0.121739130434783	0.063960669063306	0.0707843081654815	0.366594925610193
14	10378962	10466703	HAP_3	0.120869565217391	-0.10177745976955	0.102424549522575	0.320805207593366
14	10378962	10466703	HAP_4	0.0678260869565217	-0.0859763935549362	0.102585296884581	0.402332717164193
14	10378962	10466703	HAP_5	0.162608695652174	-0.0380682750954107	0.0631319226356451	0.546754832132628
14	10378962	10466703	HAP_6	0.0739130434782609	0.0791487629893893	0.102710385625226	0.44126707790787
14	10405763	10497656	HAP_1	0.208695652173913	-0.00169660767670912	0.0462689209729304	0.970762418961019
14	10405763	10497656	HAP_2	0.0695652173913043	-0.0859763935549362	0.102585296884581	0.402332717164193
14	10405763	10497656	HAP_3	0.162608695652174	-0.0380682750954107	0.0631319226356451	0.546754832132628
14	10405763	10497656	HAP_4	0.0739130434782609	0.0791487629893893	0.102710385625226	0.44126707790787
14	10405763	10497656	HAP_5	0.121739130434783	0.063960669063306	0.0707843081654815	0.366594925610193
14	10405763	10497656	HAP_6	0.121739130434783	-0.10177745976955	0.102424549522575	0.320805207593366
14	10429111	10518659	HAP_1	0.121739130434783	0.063960669063306	0.0707843081654815	0.366594925610193
14	10429111	10518659	HAP_2	0.330434782608696	-0.0158065939043582	0.0293595470944921	0.590527870127354
14	10429111	10518659	HAP_3	0.0695652173913043	-0.0859763935549362	0.102585296884581	0.402332717164193
14	10429111	10518659	HAP_4	0.162608695652174	-0.0380682750954107	0.0631319226356451	0.546754832132628
14	10459009	10535022	HAP_1	0.113913043478261	0.120446334832121	0.0840912014050083	0.152605409879924
14	10459009	10535022	HAP_2	0.180869565217391	-0.0380682750954107	0.0631319226356451	0.546754832132628
14	10459009	10535022	HAP_3	0.330434782608696	-0.013925149343766	0.0295749209469123	0.6379354326413
14	10459009	10535022	HAP_4	0.121739130434783	0.063960669063306	0.0707843081654815	0.366594925610193
14	10459009	10535022	HAP_5	0.0904347826086957	-0.0859763935549362	0.102585296884581	0.402332717164193
14	10489840	10553507	HAP_1	0.225217391304348	0.00188808267106223	0.039043949148562	0.961448205505178
14	10489840	10553507	HAP_2	0.106086956521739	-0.104197720435346	0.118448958573633	0.379406200609232
14	10489840	10553507	HAP_3	0.121739130434783	0.063960669063306	0.0707843081654815	0.366594925610193
14	10489840	10553507	HAP_4	0.11304347826087	0.120446334832121	0.0840912014050083	0.152605409879924
14	10489840	10553507	HAP_5	0.180869565217391	-0.0380682750954107	0.0631319226356451	0.546754832132628
14	10489840	10553507	HAP_6	0.0895652173913044	-0.0859763935549362	0.102585296884581	0.402332717164193
14	10508007	10571088	HAP_1	0.165217391304348	-0.0380682750954107	0.0631319226356451	0.546754832132628
14	10508007	10571088	HAP_2	0.11304347826087	0.120446334832121	0.0840912014050083	0.152605409879924
14	10508007	10571088	HAP_3	0.111304347826087	-0.00230609992754317	0.0659875369814992	0.972134007163774
14	10508007	10571088	HAP_4	0.102608695652174	-0.0554033490748833	0.0917158904063276	0.546037016417701
14	10508007	10571088	HAP_5	0.106086956521739	-0.104197720435346	0.118448958573633	0.379406200609232
14	10508007	10571088	HAP_6	0.068695652173913	-0.0859763935549362	0.102585296884581	0.402332717164193
14	10508007	10571088	HAP_7	0.121739130434783	0.063960669063306	0.0707843081654815	0.366594925610193
14	10528343	10597645	HAP_1	0.11304347826087	0.120446334832121	0.0840912014050083	0.152605409879924
14	10528343	10597645	HAP_2	0.113913043478261	-0.00230609992754317	0.0659875369814992	0.972134007163774
14	10528343	10597645	HAP_3	0.102608695652174	-0.0554033490748833	0.0917158904063276	0.546037016417701
14	10528343	10597645	HAP_4	0.106086956521739	-0.104197720435346	0.118448958573633	0.379406200609232
14	10528343	10597645	HAP_5	0.165217391304348	-0.0380682750954107	0.0631319226356451	0.546754832132628
14	10528343	10597645	HAP_6	0.068695652173913	-0.0859763935549362	0.102585296884581	0.402332717164193
14	10528343	10597645	HAP_7	0.121739130434783	0.063960669063306	0.0707843081654815	0.366594925610193
14	10544788	10638440	HAP_1	0.133913043478261	-0.000216995355091971	0.0539925055721614	0.996794744495233
14	10544788	10638440	HAP_2	0.115652173913043	0.120446334832121	0.0840912014050083	0.152605409879924
14	10544788	10638440	HAP_3	0.0695652173913043	-0.0859763935549362	0.102585296884581	0.402332717164193
14	10544788	10638440	HAP_4	0.165217391304348	-0.0380682750954107	0.0631319226356451	0.546754832132628
14	10544788	10638440	HAP_5	0.102608695652174	-0.0554033490748833	0.0917158904063276	0.546037016417701
14	10544788	10638440	HAP_6	0.226086956521739	0.0206871541855414	0.0400567580532022	0.60574606180365
14	10563412	10669588	HAP_1	0.166086956521739	-0.0380682750954107	0.0631319226356451	0.546754832132628
14	10563412	10669588	HAP_2	0.109565217391304	-0.00230609992754317	0.0659875369814992	0.972134007163774
14	10563412	10669588	HAP_3	0.0695652173913043	-0.0859763935549362	0.102585296884581	0.402332717164193
14	10563412	10669588	HAP_4	0.224347826086957	0.0206871541855414	0.0400567580532022	0.60574606180365
14	10586902	10690483	HAP_1	0.224347826086957	0.0206871541855414	0.0400567580532022	0.60574606180365
14	10586902	10690483	HAP_2	0.109565217391304	-0.00230609992754317	0.0659875369814992	0.972134007163774
14	10586902	10690483	HAP_3	0.213913043478261	-0.0345194267874971	0.0512125257726692	0.500561333726239
14	10586902	10690483	HAP_4	0.0739130434782609	-0.102366023307402	0.117863849622639	0.385485504335343
14	10586902	10690483	HAP_5	0.0695652173913043	-0.0859763935549362	0.102585296884581	0.402332717164193
14	10624481	10732610	HAP_1	0.109565217391304	-0.00230609992754317	0.0659875369814992	0.972134007163774
14	10624481	10732610	HAP_2	0.224347826086957	0.025253875266387	0.0407648500504086	0.535837265903568
14	10624481	10732610	HAP_3	0.213913043478261	-0.0345194267874971	0.0512125257726692	0.500561333726239
14	10624481	10732610	HAP_4	0.0695652173913043	-0.0859763935549362	0.102585296884581	0.402332717164193
14	10624481	10732610	HAP_5	0.0739130434782609	-0.102366023307402	0.117863849622639	0.385485504335343
14	10659807	10767950	HAP_1	0.06	-0.0141114610605006	0.118361174029724	0.905140708340479
14	10659807	10767950	HAP_2	0.16695652173913	-0.0380682750954107	0.0631319226356451	0.546754832132628
14	10659807	10767950	HAP_3	0.0730434782608696	-0.0859763935549362	0.102585296884581	0.402332717164193
14	10659807	10767950	HAP_4	0.198260869565217	-0.0109795998003619	0.0422384101506633	0.795002564572771
14	10659807	10767950	HAP_5	0.39304347826087	0.00107283828354482	0.024222187915202	0.964687738314894
14	10682661	10808158	HAP_1	0.39304347826087	0.00107283828354482	0.024222187915202	0.964687738314894
14	10682661	10808158	HAP_2	0.06	-0.0141114610605006	0.118361174029724	0.905140708340479
14	10682661	10808158	HAP_3	0.16695652173913	-0.0380682750954107	0.0631319226356451	0.546754832132628
14	10682661	10808158	HAP_4	0.0730434782608696	-0.0859763935549362	0.102585296884581	0.402332717164193
14	10682661	10808158	HAP_5	0.198260869565217	-0.0109795998003619	0.0422384101506633	0.795002564572771
14	10724169	10839354	HAP_1	0.393913043478261	-0.000274951159250379	0.0241537391892795	0.990921613743099
14	10724169	10839354	HAP_2	0.0704347826086957	-0.0859763935549362	0.102585296884581	0.402332717164193
14	10724169	10839354	HAP_3	0.198260869565217	-0.0109795998003619	0.0422384101506633	0.795002564572771
14	10724169	10839354	HAP_4	0.0660869565217391	-0.0141114610605006	0.118361174029724	0.905140708340479
14	10724169	10839354	HAP_5	0.166086956521739	-0.0380682750954107	0.0631319226356451	0.546754832132628
14	10752790	10880732	HAP_1	0.315652173913043	0.0145306129698064	0.0294808250520331	0.62228740397024
14	10752790	10880732	HAP_2	0.0678260869565217	-0.0859763935549362	0.102585296884581	0.402332717164193
14	10752790	10880732	HAP_3	0.165217391304348	-0.0380682750954107	0.0631319226356451	0.546754832132628
14	10752790	10880732	HAP_4	0.182608695652174	-0.00229141547767537	0.0448045894918279	0.959230199470874
14	10790423	10925266	HAP_1	0.315652173913043	0.0145306129698064	0.0294808250520331	0.62228740397024
14	10790423	10925266	HAP_2	0.165217391304348	-0.0380682750954107	0.0631319226356451	0.546754832132628
14	10790423	10925266	HAP_3	0.182608695652174	-0.00229141547767537	0.0448045894918279	0.959230199470874
14	10790423	10925266	HAP_4	0.0678260869565217	-0.0859763935549362	0.102585296884581	0.402332717164193
14	10829515	10979367	HAP_1	0.165217391304348	-0.0380682750954107	0.0631319226356451	0.546754832132628
14	10829515	10979367	HAP_2	0.0678260869565217	-0.0859763935549362	0.102585296884581	0.402332717164193
14	10829515	10979367	HAP_3	0.10695652173913	-0.00230609992754317	0.0659875369814992	0.972134007163774
14	10829515	10979367	HAP_4	0.315652173913043	0.0145306129698064	0.0294808250520331	0.62228740397024
14	10866176	11050636	HAP_1	0.166086956521739	-0.0309409797402653	0.0660506895745812	0.639649493566881
14	10866176	11050636	HAP_2	0.315652173913043	0.0168402922663722	0.029681572966873	0.570692629751281
14	10866176	11050636	HAP_3	0.154782608695652	-0.0242468895960514	0.0560652034046207	0.665560940813126
14	10866176	11050636	HAP_4	0.107826086956522	-0.00230609992754317	0.0659875369814992	0.972134007163774
14	10866176	11050636	HAP_5	0.0678260869565217	-0.0859763935549362	0.102585296884581	0.402332717164193
14	10914784	11117455	HAP_1	0.182608695652174	0.0193384275957116	0.0550011254187028	0.725269614223136
14	10914784	11117455	HAP_2	0.134782608695652	0.0672207835971949	0.063939130385386	0.293561349338955
14	10914784	11117455	HAP_3	0.16695652173913	-0.0309409797402653	0.0660506895745812	0.639649493566881
14	10914784	11117455	HAP_4	0.167826086956522	0.00833814835295043	0.0524118378073973	0.873655885927053
14	10914784	11117455	HAP_5	0.0695652173913043	-0.0859763935549362	0.102585296884581	0.402332717164193
14	10914784	11117455	HAP_6	0.107826086956522	-0.00230609992754317	0.0659875369814992	0.972134007163774
14	10960495	11166817	HAP_1	0.16695652173913	-0.0309409797402653	0.0660506895745812	0.639649493566881
14	10960495	11166817	HAP_2	0.0860869565217391	0.0419419129262459	0.10329693033413	0.684873256159629
14	10960495	11166817	HAP_3	0.0695652173913043	-0.0859763935549362	0.102585296884581	0.402332717164193
14	10960495	11166817	HAP_4	0.107826086956522	-0.00230609992754317	0.0659875369814992	0.972134007163774
14	10960495	11166817	HAP_5	0.180869565217391	0.0193384275957116	0.0550011254187028	0.725269614223136
14	10960495	11166817	HAP_6	0.134782608695652	0.0672207835971949	0.063939130385386	0.293561349338955
14	11017358	11201313	HAP_1	0.107826086956522	-0.00230609992754317	0.0659875369814992	0.972134007163774
14	11017358	11201313	HAP_2	0.16695652173913	-0.0309409797402653	0.0660506895745812	0.639649493566881
14	11017358	11201313	HAP_3	0.0860869565217391	0.0419419129262459	0.10329693033413	0.684873256159629
14	11017358	11201313	HAP_4	0.068695652173913	-0.0859763935549362	0.102585296884581	0.402332717164193
14	11017358	11201313	HAP_5	0.134782608695652	0.0672207835971949	0.063939130385386	0.293561349338955
14	11094282	11259156	HAP_1	0.107826086956522	-0.00230609992754317	0.0659875369814992	0.972134007163774
14	11094282	11259156	HAP_2	0.202608695652174	-0.0390552474516712	0.0559016282002392	0.485064539762523
14	11094282	11259156	HAP_3	0.0860869565217391	0.0419419129262459	0.10329693033413	0.684873256159629
14	11094282	11259156	HAP_4	0.0678260869565217	-0.0859763935549362	0.102585296884581	0.402332717164193
14	11094282	11259156	HAP_5	0.134782608695652	0.0672207835971949	0.063939130385386	0.293561349338955
14	11146483	11316224	HAP_1	0.107826086956522	-0.00230609992754317	0.0659875369814992	0.972134007163774
14	11146483	11316224	HAP_2	0.105217391304348	0.012843788780689	0.0925133860155141	0.889632892022461
14	11146483	11316224	HAP_3	0.226086956521739	0.0255203527452526	0.0388450998598815	0.511464388498159
14	11146483	11316224	HAP_4	0.0678260869565217	-0.0859763935549362	0.102585296884581	0.402332717164193
14	11146483	11316224	HAP_5	0.268695652173913	-0.0148591494608615	0.0384628023333846	0.699402061290316
14	11194431	11382308	HAP_1	0.107826086956522	-0.00230609992754317	0.0659875369814992	0.972134007163774
14	11194431	11382308	HAP_2	0.134782608695652	0.0672207835971949	0.063939130385386	0.293561349338955
14	11194431	11382308	HAP_3	0.355652173913043	0.0172391875600783	0.0274810883993584	0.530710201998875
14	11194431	11382308	HAP_4	0.0678260869565217	-0.0859763935549362	0.102585296884581	0.402332717164193
14	11248324	11450082	HAP_1	0.107826086956522	-0.00230609992754317	0.0659875369814992	0.972134007163774
14	11248324	11450082	HAP_2	0.134782608695652	0.0672207835971949	0.063939130385386	0.293561349338955
14	11248324	11450082	HAP_3	0.189565217391304	0.0357534096740105	0.0508322246937726	0.482122017776428
14	11248324	11450082	HAP_4	0.166086956521739	-0.025314659116072	0.0695971920914904	0.716195650041599
14	11248324	11450082	HAP_5	0.068695652173913	-0.0859763935549362	0.102585296884581	0.402332717164193
14	11296083	11489850	HAP_1	0.134782608695652	0.0672207835971949	0.063939130385386	0.293561349338955
14	11296083	11489850	HAP_2	0.101739130434783	-0.0470226596792332	0.0697801440202205	0.500671803649484
14	11296083	11489850	HAP_3	0.170434782608696	0.0340449329091907	0.0525301919979935	0.517183542710028
14	11296083	11489850	HAP_4	0.166086956521739	-0.025314659116072	0.0695971920914904	0.716195650041599
14	11296083	11489850	HAP_5	0.068695652173913	-0.0859763935549362	0.102585296884581	0.402332717164193
14	11361137	11540331	HAP_1	0.134782608695652	0.0672207835971949	0.063939130385386	0.293561349338955
14	11361137	11540331	HAP_2	0.16	0.038828851829931	0.0537707713589481	0.470522169162889
14	11361137	11540331	HAP_3	0.101739130434783	-0.0470226596792332	0.0697801440202205	0.500671803649484
14	11361137	11540331	HAP_4	0.0808695652173913	-0.0377110768902243	0.118988802226965	0.751414694925372
14	11361137	11540331	HAP_5	0.165217391304348	-0.025314659116072	0.0695971920914904	0.716195650041599
14	11430926	11584543	HAP_1	0.134782608695652	0.0672207835971949	0.063939130385386	0.293561349338955
14	11430926	11584543	HAP_2	0.24695652173913	0.0401887603672138	0.0424017833446821	0.343634437838149
14	11430926	11584543	HAP_3	0.0808695652173913	-0.0377110768902243	0.118988802226965	0.751414694925372
14	11430926	11584543	HAP_4	0.101739130434783	-0.0470226596792332	0.0697801440202205	0.500671803649484
14	11430926	11584543	HAP_5	0.165217391304348	-0.025314659116072	0.0695971920914904	0.716195650041599
14	11476804	11618594	HAP_1	0.10695652173913	-0.0470226596792332	0.0697801440202205	0.500671803649484
14	11476804	11618594	HAP_2	0.111304347826087	-0.107342486514154	0.11847973653356	0.365324801581984
14	11476804	11618594	HAP_3	0.165217391304348	-0.025314659116072	0.0695971920914904	0.716195650041599
14	11476804	11618594	HAP_4	0.234782608695652	0.0401887603672138	0.0424017833446821	0.343634437838149
14	11476804	11618594	HAP_5	0.0869565217391304	-0.0911509424169731	0.0962074110586432	0.343820792050524
14	11476804	11618594	HAP_6	0.134782608695652	0.0672207835971949	0.063939130385386	0.293561349338955
14	11520230	11657884	HAP_1	0.134782608695652	0.0672207835971949	0.063939130385386	0.293561349338955
14	11520230	11657884	HAP_2	0.101739130434783	-0.0470226596792332	0.0697801440202205	0.500671803649484
14	11520230	11657884	HAP_3	0.111304347826087	-0.107342486514154	0.11847973653356	0.365324801581984
14	11520230	11657884	HAP_4	0.140869565217391	0.00414456139140887	0.0601420151014132	0.945083452409375
14	11520230	11657884	HAP_5	0.165217391304348	-0.025314659116072	0.0695971920914904	0.716195650041599
14	11520230	11657884	HAP_6	0.0869565217391304	-0.0911509424169731	0.0962074110586432	0.343820792050524
14	11570115	11717940	HAP_1	0.0956521739130435	-0.0470226596792332	0.0697801440202205	0.500671803649484
14	11570115	11717940	HAP_2	0.142608695652174	0.00414456139140887	0.0601420151014132	0.945083452409375
14	11570115	11717940	HAP_3	0.112173913043478	-0.107342486514154	0.11847973653356	0.365324801581984
14	11570115	11717940	HAP_4	0.13304347826087	0.0655237071353288	0.0710314077298424	0.356683979271535
14	11570115	11717940	HAP_5	0.16695652173913	-0.025314659116072	0.0695971920914904	0.716195650041599
14	11570115	11717940	HAP_6	0.0869565217391304	-0.0911509424169731	0.0962074110586432	0.343820792050524
14	11608595	11771010	HAP_1	0.184347826086957	-0.0406785019585449	0.042743408702057	0.341663005392038
14	11608595	11771010	HAP_2	0.114782608695652	-0.107342486514154	0.11847973653356	0.365324801581984
14	11608595	11771010	HAP_3	0.13304347826087	0.0655237071353288	0.0710314077298424	0.356683979271535
14	11608595	11771010	HAP_4	0.16695652173913	-0.025314659116072	0.0695971920914904	0.716195650041599
14	11608595	11771010	HAP_5	0.0947826086956522	-0.0470226596792332	0.0697801440202205	0.500671803649484
14	11608595	11771010	HAP_6	0.0878260869565217	-0.0911509424169731	0.0962074110586432	0.343820792050524
14	11650150	11833046	HAP_1	0.140869565217391	0.00414456139140887	0.0601420151014132	0.945083452409375
14	11650150	11833046	HAP_2	0.108695652173913	-0.107342486514154	0.11847973653356	0.365324801581984
14	11650150	11833046	HAP_3	0.0965217391304348	-0.0470226596792332	0.0697801440202205	0.500671803649484
14	11650150	11833046	HAP_4	0.131304347826087	0.0655237071353288	0.0710314077298424	0.356683979271535
14	11650150	11833046	HAP_5	0.0869565217391304	-0.0911509424169731	0.0962074110586432	0.343820792050524
14	11650150	11833046	HAP_6	0.16695652173913	-0.025314659116072	0.0695971920914904	0.716195650041599
14	11699779	11888996	HAP_1	0.17304347826087	-0.0413631871350727	0.0628601938625399	0.510795513426727
14	11699779	11888996	HAP_2	0.146086956521739	0.00414456139140887	0.0601420151014132	0.945083452409375
14	11699779	11888996	HAP_3	0.0869565217391304	-0.0911509424169731	0.0962074110586432	0.343820792050524
14	11699779	11888996	HAP_4	0.108695652173913	-0.107342486514154	0.11847973653356	0.365324801581984
14	11699779	11888996	HAP_5	0.0965217391304348	-0.0470226596792332	0.0697801440202205	0.500671803649484
14	11699779	11888996	HAP_6	0.127826086956522	0.012158993920977	0.0747362346721572	0.870819358711358
14	11757336	11930332	HAP_1	0.108695652173913	-0.107342486514154	0.11847973653356	0.365324801581984
14	11757336	11930332	HAP_2	0.0965217391304348	-0.0470226596792332	0.0697801440202205	0.500671803649484
14	11757336	11930332	HAP_3	0.0869565217391304	-0.0910474952578498	0.109645038094598	0.406674265303036
14	11757336	11930332	HAP_4	0.128695652173913	0.012158993920977	0.0747362346721572	0.870819358711358
14	11757336	11930332	HAP_5	0.17304347826087	-0.0413631871350727	0.0628601938625399	0.510795513426727
14	11757336	11930332	HAP_6	0.137391304347826	0.00414456139140887	0.0601420151014132	0.945083452409375
14	11801974	11973629	HAP_1	0.14	0.00184910342082862	0.0702065567611124	0.978997059591588
14	11801974	11973629	HAP_2	0.100869565217391	-0.0470226596792332	0.0697801440202205	0.500671803649484
14	11801974	11973629	HAP_3	0.116521739130435	0.112502718345077	0.0782733487984352	0.15118770519992
14	11801974	11973629	HAP_4	0.107826086956522	-0.107342486514154	0.11847973653356	0.365324801581984
14	11801974	11973629	HAP_5	0.175652173913043	-0.0413631871350727	0.0628601938625399	0.510795513426727
14	11801974	11973629	HAP_6	0.0973913043478261	-0.0893571399394548	0.0878011912033014	0.309248351928361
14	11801974	11973629	HAP_7	0.137391304347826	0.00414456139140887	0.0601420151014132	0.945083452409375
14	11862229	12030850	HAP_1	0.107826086956522	-0.107342486514154	0.11847973653356	0.365324801581984
14	11862229	12030850	HAP_2	0.158260869565217	0.0297996662755995	0.063135425868166	0.637112873580375
14	11862229	12030850	HAP_3	0.116521739130435	0.112502718345077	0.0782733487984352	0.15118770519992
14	11862229	12030850	HAP_4	0.288695652173913	-0.0744914354010046	0.0312927171309397	0.0176228374289757
14	11862229	12030850	HAP_5	0.091304347826087	-0.0893571399394548	0.0878011912033014	0.309248351928361
14	11862229	12030850	HAP_6	0.137391304347826	0.00414456139140887	0.0601420151014132	0.945083452409375
14	11915590	12074165	HAP_1	0.106086956521739	-0.107342486514154	0.11847973653356	0.365324801581984
14	11915590	12074165	HAP_2	0.296521739130435	0.0474557561556592	0.0313675673334389	0.130869098857677
14	11915590	12074165	HAP_3	0.113913043478261	0.112502718345077	0.0782733487984352	0.15118770519992
14	11915590	12074165	HAP_4	0.185217391304348	-0.0627329568396562	0.0542495941714758	0.24801849951142
14	11915590	12074165	HAP_5	0.0947826086956522	-0.0470226596792332	0.0697801440202205	0.500671803649484
14	11962212	12114624	HAP_1	0.113913043478261	0.112502718345077	0.0782733487984352	0.15118770519992
14	11962212	12114624	HAP_2	0.106086956521739	-0.107342486514154	0.11847973653356	0.365324801581984
14	11962212	12114624	HAP_3	0.130434782608696	0.012158993920977	0.0747362346721572	0.870819358711358
14	11962212	12114624	HAP_4	0.153913043478261	0.0648407777058572	0.0558167273088536	0.245861494520981
14	11962212	12114624	HAP_5	0.17304347826087	-0.0413631871350727	0.0628601938625399	0.510795513426727
14	11962212	12114624	HAP_6	0.0947826086956522	-0.0470226596792332	0.0697801440202205	0.500671803649484
14	12007077	12163900	HAP_1	0.17304347826087	-0.0413631871350727	0.0628601938625399	0.510795513426727
14	12007077	12163900	HAP_2	0.0947826086956522	-0.0470226596792332	0.0697801440202205	0.500671803649484
14	12007077	12163900	HAP_3	0.130434782608696	0.012158993920977	0.0747362346721572	0.870819358711358
14	12007077	12163900	HAP_4	0.137391304347826	0.0146653277586961	0.0627542342248987	0.815307153636379
14	12007077	12163900	HAP_5	0.0678260869565217	-0.125506942498035	0.121310531207158	0.301304322512049
14	12007077	12163900	HAP_6	0.106086956521739	-0.107342486514154	0.11847973653356	0.365324801581984
14	12007077	12163900	HAP_7	0.11304347826087	0.112502718345077	0.0782733487984352	0.15118770519992
14	12066319	12205003	HAP_1	0.11304347826087	0.0692491943606761	0.118341756789614	0.55867311951868
14	12066319	12205003	HAP_2	0.191304347826087	-0.050406976245813	0.0522852862679559	0.335422593876927
14	12066319	12205003	HAP_3	0.135652173913043	0.0164252494185057	0.062818911277047	0.793826014376801
14	12066319	12205003	HAP_4	0.162608695652174	-0.110812381999706	0.0790795476578628	0.161683106778158
14	12066319	12205003	HAP_5	0.11304347826087	0.112502718345077	0.0782733487984352	0.15118770519992
14	12066319	12205003	HAP_6	0.116521739130435	-0.0629675775718971	0.0605474950114708	0.298801040857112
14	12099602	12265821	HAP_1	0.11304347826087	0.0692491943606761	0.118341756789614	0.55867311951868
14	12099602	12265821	HAP_2	0.191304347826087	-0.050406976245813	0.0522852862679559	0.335422593876927
14	12099602	12265821	HAP_3	0.0956521739130435	-0.0470226596792332	0.0697801440202205	0.500671803649484
14	12099602	12265821	HAP_4	0.10695652173913	-0.107342486514154	0.11847973653356	0.365324801581984
14	12099602	12265821	HAP_5	0.129565217391304	0.0284817177761745	0.0658019821306616	0.665297201835111
14	12151959	12310674	HAP_1	0.0930434782608696	-0.0470226596792332	0.0697801440202205	0.500671803649484
14	12151959	12310674	HAP_2	0.10695652173913	-0.107342486514154	0.11847973653356	0.365324801581984
14	12151959	12310674	HAP_3	0.129565217391304	0.0284817177761745	0.0658019821306616	0.665297201835111
14	12151959	12310674	HAP_4	0.11304347826087	0.0692491943606761	0.118341756789614	0.55867311951868
14	12151959	12310674	HAP_5	0.192173913043478	-0.050406976245813	0.0522852862679559	0.335422593876927
14	12192637	12358617	HAP_1	0.0930434782608696	-0.0470226596792332	0.0697801440202205	0.500671803649484
14	12192637	12358617	HAP_2	0.128695652173913	0.0284817177761745	0.0658019821306616	0.665297201835111
14	12192637	12358617	HAP_3	0.192173913043478	-0.050406976245813	0.0522852862679559	0.335422593876927
14	12192637	12358617	HAP_4	0.10695652173913	-0.107342486514154	0.11847973653356	0.365324801581984
14	12244871	12402031	HAP_1	0.0930434782608696	-0.0470226596792332	0.0697801440202205	0.500671803649484
14	12244871	12402031	HAP_2	0.192173913043478	-0.050406976245813	0.0522852862679559	0.335422593876927
14	12244871	12402031	HAP_3	0.109565217391304	-0.107342486514154	0.11847973653356	0.365324801581984
14	12244871	12402031	HAP_4	0.129565217391304	0.010601710844034	0.063261421214135	0.866969491272799
14	12296353	12456140	HAP_1	0.0834782608695652	-0.140628746428617	0.107957601307581	0.193234834712181
14	12296353	12456140	HAP_2	0.129565217391304	0.010601710844034	0.063261421214135	0.866969491272799
14	12296353	12456140	HAP_3	0.0930434782608696	-0.0470226596792332	0.0697801440202205	0.500671803649484
14	12296353	12456140	HAP_4	0.114782608695652	0.148444899234156	0.117941530910399	0.208686133940493
14	12296353	12456140	HAP_5	0.394782608695652	-0.0371774641179876	0.0251894453735998	0.140526929115324
14	12340532	12497318	HAP_1	0.576521739130435	-0.0185995314128969	0.0190881593587034	0.330276428978688
14	12340532	12497318	HAP_2	0.129565217391304	0.010601710844034	0.063261421214135	0.866969491272799
14	12340532	12497318	HAP_3	0.114782608695652	0.148444899234156	0.117941530910399	0.208686133940493
14	12386439	12541653	HAP_1	0.107826086956522	-0.107342486514154	0.11847973653356	0.365324801581984
14	12386439	12541653	HAP_2	0.176521739130435	-0.0659330885883194	0.0478180541480692	0.168494927815451
14	12386439	12541653	HAP_3	0.437391304347826	0.0031341431274319	0.0235060453980969	0.893977369368903
14	12386439	12541653	HAP_4	0.128695652173913	0.149206805114095	0.0914953086604418	0.10350141497832
14	12440173	12584473	HAP_1	0.0521739130434783	-0.0995861465523516	0.117884563250488	0.398594935241937
14	12440173	12584473	HAP_2	0.128695652173913	0.149206805114095	0.0914953086604418	0.10350141497832
14	12440173	12584473	HAP_3	0.107826086956522	-0.107342486514154	0.11847973653356	0.365324801581984
14	12440173	12584473	HAP_4	0.176521739130435	-0.0659330885883194	0.0478180541480692	0.168494927815451
14	12440173	12584473	HAP_5	0.437391304347826	0.0031341431274319	0.0235060453980969	0.893977369368903
14	12482498	12644037	HAP_1	0.107826086956522	-0.107342486514154	0.11847973653356	0.365324801581984
14	12482498	12644037	HAP_2	0.17304347826087	-0.0659330885883194	0.0478180541480692	0.168494927815451
14	12482498	12644037	HAP_3	0.334782608695652	0.00963710726201144	0.0277241899170887	0.728265905767848
14	12482498	12644037	HAP_4	0.241739130434783	0.0608088587480108	0.038330590720789	0.113203902575556
14	12523469	12696686	HAP_1	0.127826086956522	-0.0779111421681517	0.0726191147736765	0.283788226265385
14	12523469	12696686	HAP_2	0.17304347826087	-0.0659330885883194	0.0478180541480692	0.168494927815451
14	12523469	12696686	HAP_3	0.142608695652174	0.0401223292185049	0.0559495918924859	0.473600655635146
14	12523469	12696686	HAP_4	0.192173913043478	-0.050406976245813	0.0522852862679559	0.335422593876927
14	12523469	12696686	HAP_5	0.209565217391304	0.0539952880276023	0.0491167880853948	0.272097249809386
14	12567245	12749033	HAP_1	0.130434782608696	0.010601710844034	0.063261421214135	0.866969491272799
14	12567245	12749033	HAP_2	0.192173913043478	-0.050406976245813	0.0522852862679559	0.335422593876927
14	12567245	12749033	HAP_3	0.17304347826087	-0.0659330885883194	0.0478180541480692	0.168494927815451
14	12567245	12749033	HAP_4	0.109565217391304	0.148444899234156	0.117941530910399	0.208686133940493
14	12567245	12749033	HAP_5	0.15304347826087	-0.0718501721633414	0.0574599584777231	0.211659608158737
14	12627914	12796454	HAP_1	0.130434782608696	0.010601710844034	0.063261421214135	0.866969491272799
14	12627914	12796454	HAP_2	0.19304347826087	-0.050406976245813	0.0522852862679559	0.335422593876927
14	12627914	12796454	HAP_3	0.301739130434783	-0.00264482283991593	0.0346409471309345	0.939168128472067
14	12627914	12796454	HAP_4	0.109565217391304	0.148444899234156	0.117941530910399	0.208686133940493
14	12627914	12796454	HAP_5	0.13304347826087	0.0802657643260402	0.102299630800282	0.433010276457998
14	12682999	12849349	HAP_1	0.129565217391304	-0.0631074313809694	0.070233914465885	0.369286697097998
14	12682999	12849349	HAP_2	0.17304347826087	-0.0659330885883194	0.0478180541480692	0.168494927815451
14	12682999	12849349	HAP_3	0.129565217391304	0.010601710844034	0.063261421214135	0.866969491272799
14	12682999	12849349	HAP_4	0.109565217391304	0.148444899234156	0.117941530910399	0.208686133940493
14	12682999	12849349	HAP_5	0.139130434782609	0.0448723606947248	0.0916400690274149	0.624566473910058
14	12682999	12849349	HAP_6	0.190434782608696	-0.050406976245813	0.0522852862679559	0.335422593876927
14	12736270	12913555	HAP_1	0.153913043478261	-0.00197158435822638	0.0654501256678268	0.975979283642876
14	12736270	12913555	HAP_2	0.127826086956522	0.010601710844034	0.063261421214135	0.866969491272799
14	12736270	12913555	HAP_3	0.24695652173913	-0.0320888908737567	0.0359324643790041	0.37222151868415
14	12736270	12913555	HAP_4	0.190434782608696	-0.050406976245813	0.0522852862679559	0.335422593876927
14	12736270	12913555	HAP_5	0.17304347826087	-0.0659330885883194	0.0478180541480692	0.168494927815451
14	12780298	12986548	HAP_1	0.129565217391304	0.010601710844034	0.063261421214135	0.866969491272799
14	12780298	12986548	HAP_2	0.258260869565217	-0.00615967516225377	0.0339159513658001	0.855949673270193
14	12780298	12986548	HAP_3	0.191304347826087	-0.050406976245813	0.0522852862679559	0.335422593876927
14	12780298	12986548	HAP_4	0.17304347826087	-0.0659330885883194	0.0478180541480692	0.168494927815451
14	12780298	12986548	HAP_5	0.153913043478261	-0.00197158435822638	0.0654501256678268	0.975979283642876
14	12822772	13040413	HAP_1	0.148695652173913	0.0149541129186578	0.0842832107952438	0.859236968854086
14	12822772	13040413	HAP_2	0.258260869565217	0.0234876607610732	0.0335836110149965	0.48460477624345
14	12822772	13040413	HAP_3	0.12695652173913	0.010601710844034	0.063261421214135	0.866969491272799
14	12822772	13040413	HAP_4	0.191304347826087	-0.050406976245813	0.0522852862679559	0.335422593876927
14	12822772	13040413	HAP_5	0.172173913043478	-0.0659330885883194	0.0478180541480692	0.168494927815451
14	12896038	13090015	HAP_1	0.129565217391304	0.010601710844034	0.063261421214135	0.866969491272799
14	12896038	13090015	HAP_2	0.191304347826087	-0.050406976245813	0.0522852862679559	0.335422593876927
14	12896038	13090015	HAP_3	0.136521739130435	0.039747392501425	0.0919010423600678	0.665542446311393
14	12896038	13090015	HAP_4	0.316521739130435	0.00950720866382588	0.0298308177112302	0.750069193216613
14	12965498	13142473	HAP_1	0.137391304347826	0.039747392501425	0.0919010423600678	0.665542446311393
14	12965498	13142473	HAP_2	0.316521739130435	0.00950720866382588	0.0298308177112302	0.750069193216613
14	12965498	13142473	HAP_3	0.188695652173913	-0.050406976245813	0.0522852862679559	0.335422593876927
14	12965498	13142473	HAP_4	0.129565217391304	0.010601710844034	0.063261421214135	0.866969491272799
14	13024138	13227010	HAP_1	0.469565217391304	0.0143148097954363	0.0218347875439767	0.512352071601687
14	13024138	13227010	HAP_2	0.140869565217391	0.039747392501425	0.0919010423600678	0.665542446311393
14	13024138	13227010	HAP_3	0.188695652173913	-0.050406976245813	0.0522852862679559	0.335422593876927
14	13078589	13271554	HAP_1	0.188695652173913	-0.050406976245813	0.0522852862679559	0.335422593876927
14	13078589	13271554	HAP_2	0.129565217391304	0.0802657643260402	0.102299630800282	0.433010276457998
14	13078589	13271554	HAP_3	0.339130434782609	-0.0270376917836462	0.0279904855409196	0.334479632862573
14	13118695	13304126	HAP_1	0.129565217391304	0.0802657643260402	0.102299630800282	0.433010276457998
14	13118695	13304126	HAP_2	0.10695652173913	-0.0715193926960892	0.0837789054172662	0.393652527003608
14	13118695	13304126	HAP_3	0.298260869565217	-0.0183350833168225	0.0338251341815792	0.587995462899889
14	13118695	13304126	HAP_4	0.135652173913043	0.010601710844034	0.063261421214135	0.866969491272799
14	13118695	13304126	HAP_5	0.190434782608696	-0.0708283331538567	0.0438686325520208	0.106968295461927
14	13197456	13382871	HAP_1	0.190434782608696	-0.050406976245813	0.0522852862679559	0.335422593876927
14	13197456	13382871	HAP_2	0.0652173913043478	-0.0654482623601488	0.0931413527881029	0.482548172016841
14	13197456	13382871	HAP_3	0.175652173913043	-0.0674488490678649	0.0467567694000986	0.149705125192392
14	13197456	13382871	HAP_4	0.155652173913043	0.0494405577708327	0.0664652886814228	0.45727489211347
14	13255873	13425171	HAP_1	0.176521739130435	0.0638407555535149	0.0558942099906727	0.253869253819115
14	13255873	13425171	HAP_2	0.0652173913043478	-0.0654482623601488	0.0931413527881029	0.482548172016841
14	13255873	13425171	HAP_3	0.114782608695652	-0.0477217806144611	0.10306666577811	0.643530291401919
14	13255873	13425171	HAP_4	0.198260869565217	-0.0525930776484822	0.0507119703299095	0.300138084091873
14	13255873	13425171	HAP_5	0.171304347826087	-0.0675664747274717	0.0466983069233415	0.148490281130315
14	13291739	13895885	HAP_1	0.108695652173913	-0.0294148959811818	0.11850340884006	0.804054994862098
14	13291739	13895885	HAP_2	0.194782608695652	-0.0525930776484822	0.0507119703299095	0.300138084091873
14	13291739	13895885	HAP_3	0.169565217391304	-0.0639983981118521	0.0490652549634275	0.192647269982177
14	13291739	13895885	HAP_4	0.0643478260869565	-0.0654482623601488	0.0931413527881029	0.482548172016841
14	13291739	13895885	HAP_5	0.174782608695652	0.0638407555535149	0.0558942099906727	0.253869253819115
14	13357962	13945047	HAP_1	0.177391304347826	0.0354359124855378	0.049532992691671	0.474658893383633
14	13357962	13945047	HAP_2	0.171304347826087	-0.0639983981118521	0.0490652549634275	0.192647269982177
14	13357962	13945047	HAP_3	0.179130434782609	0.0516230993198398	0.0541293009824386	0.340645669505167
14	13357962	13945047	HAP_4	0.203478260869565	-0.0444552828238678	0.0471356409142001	0.346016998961436
14	13357962	13945047	HAP_5	0.0660869565217391	-0.0680403307707948	0.0849472520440553	0.423486612242968
14	13415359	14008185	HAP_1	0.173913043478261	0.0638407555535149	0.0558942099906727	0.253869253819115
14	13415359	14008185	HAP_2	0.212173913043478	-0.00217057953648364	0.0451591298134285	0.961681410344702
14	13415359	14008185	HAP_3	0.18	0.0280538469732083	0.0482706795345264	0.561353634675562
14	13415359	14008185	HAP_4	0.247826086956522	-0.0513213919366599	0.0350744263219298	0.143967864886572
14	13439017	14102036	HAP_1	0.152173913043478	0.0494405577708327	0.0664652886814228	0.45727489211347
14	13439017	14102036	HAP_2	0.20695652173913	0.00200911955063978	0.046257382841573	0.965371409104667
14	13439017	14102036	HAP_3	0.179130434782609	0.0280538469732083	0.0482706795345264	0.561353634675562
14	13439017	14102036	HAP_4	0.167826086956522	-0.0284006497865572	0.0473079724464609	0.548524740357742
14	13923813	14154260	HAP_1	0.166086956521739	-0.0385684198684169	0.0483359690930052	0.425251732478336
14	13923813	14154260	HAP_2	0.154782608695652	0.0494405577708327	0.0664652886814228	0.45727489211347
14	13923813	14154260	HAP_3	0.192173913043478	0.00555196696294294	0.0498863229182184	0.91142424251171
14	13923813	14154260	HAP_4	0.180869565217391	0.0280538469732083	0.0482706795345264	0.561353634675562
14	13990497	14214698	HAP_1	0.0973913043478261	-0.0443867494406281	0.0692750105566675	0.52195767490992
14	13990497	14214698	HAP_2	0.0704347826086957	-0.0727990267946188	0.0843789945582202	0.38863610925736
14	13990497	14214698	HAP_3	0.19304347826087	0.00555196696294294	0.0498863229182184	0.91142424251171
14	13990497	14214698	HAP_4	0.180869565217391	0.0280538469732083	0.0482706795345264	0.561353634675562
14	13990497	14214698	HAP_5	0.151304347826087	0.0494405577708327	0.0664652886814228	0.45727489211347
14	14056703	14269138	HAP_1	0.101739130434783	-0.0514435168777726	0.0658841710555113	0.435238574668641
14	14056703	14269138	HAP_2	0.0704347826086957	-0.0727990267946188	0.0843789945582202	0.38863610925736
14	14056703	14269138	HAP_3	0.19304347826087	0.00555196696294294	0.0498863229182184	0.91142424251171
14	14056703	14269138	HAP_4	0.180869565217391	0.0280538469732083	0.0482706795345264	0.561353634675562
14	14056703	14269138	HAP_5	0.194782608695652	0.0369641492501233	0.0462656594929428	0.42465440553314
14	14132047	14315364	HAP_1	0.194782608695652	0.0369641492501233	0.0462656594929428	0.42465440553314
14	14132047	14315364	HAP_2	0.191304347826087	0.0126067596812812	0.051369632232216	0.806226493604277
14	14132047	14315364	HAP_3	0.101739130434783	-0.0514435168777726	0.0658841710555113	0.435238574668641
14	14132047	14315364	HAP_4	0.0704347826086957	-0.0727990267946188	0.0843789945582202	0.38863610925736
14	14132047	14315364	HAP_5	0.178260869565217	0.0280538469732083	0.0482706795345264	0.561353634675562
14	14193281	14362338	HAP_1	0.101739130434783	-0.0514435168777726	0.0658841710555113	0.435238574668641
14	14193281	14362338	HAP_2	0.190434782608696	0.0126067596812812	0.051369632232216	0.806226493604277
14	14193281	14362338	HAP_3	0.0704347826086957	-0.0727990267946188	0.0843789945582202	0.38863610925736
14	14193281	14362338	HAP_4	0.171304347826087	0.0404696932645329	0.0542643913960865	0.456107732574098
14	14193281	14362338	HAP_5	0.178260869565217	0.0280538469732083	0.0482706795345264	0.561353634675562
14	14245776	14395236	HAP_1	0.190434782608696	0.0126067596812812	0.051369632232216	0.806226493604277
14	14245776	14395236	HAP_2	0.171304347826087	0.0404696932645329	0.0542643913960865	0.456107732574098
14	14245776	14395236	HAP_3	0.178260869565217	0.0280538469732083	0.0482706795345264	0.561353634675562
14	14245776	14395236	HAP_4	0.0852173913043478	-0.0343857307159159	0.0734336989023526	0.6397834628664
14	14245776	14395236	HAP_5	0.115652173913043	-0.107342486514154	0.11847973653356	0.365324801581984
14	14245776	14395236	HAP_6	0.101739130434783	-0.0514435168777726	0.0658841710555113	0.435238574668641
14	14304100	14442808	HAP_1	0.18695652173913	0.0144477873626194	0.046007903587809	0.753616015725942
14	14304100	14442808	HAP_2	0.190434782608696	0.0126067596812812	0.051369632232216	0.806226493604277
14	14304100	14442808	HAP_3	0.0852173913043478	-0.0343857307159159	0.0734336989023526	0.6397834628664
14	14304100	14442808	HAP_4	0.114782608695652	-0.107342486514154	0.11847973653356	0.365324801581984
14	14304100	14442808	HAP_5	0.126086956521739	-0.0540333542084615	0.0628418578913419	0.390249037632816
14	14304100	14442808	HAP_6	0.173913043478261	0.0404696932645329	0.0542643913960865	0.456107732574098
14	14349038	14484528	HAP_1	0.275652173913043	-0.0093739038166091	0.0314030886818173	0.765429921090694
14	14349038	14484528	HAP_2	0.188695652173913	0.0179963165438859	0.0470808010746339	0.702425475554098
14	14349038	14484528	HAP_3	0.114782608695652	-0.107342486514154	0.11847973653356	0.365324801581984
14	14349038	14484528	HAP_4	0.226086956521739	0.0223739422411502	0.038652433074584	0.562922628325262
14	14349038	14484528	HAP_5	0.139130434782609	-0.0623677146469651	0.0579129363667655	0.281977172586415
14	14388439	14500281	HAP_1	0.188695652173913	0.0179963165438859	0.0470808010746339	0.702425475554098
14	14388439	14500281	HAP_2	0.114782608695652	-0.107342486514154	0.11847973653356	0.365324801581984
14	14388439	14500281	HAP_3	0.226086956521739	0.0223739422411502	0.038652433074584	0.562922628325262
14	14388439	14500281	HAP_4	0.275652173913043	-0.0093739038166091	0.0314030886818173	0.765429921090694
14	14388439	14500281	HAP_5	0.139130434782609	-0.0623677146469651	0.0579129363667655	0.281977172586415
14	14426235	14526391	HAP_1	0.227826086956522	0.0223739422411502	0.038652433074584	0.562922628325262
14	14426235	14526391	HAP_2	0.189565217391304	0.0179963165438859	0.0470808010746339	0.702425475554098
14	14426235	14526391	HAP_3	0.143478260869565	-0.0635989444402741	0.0560540376880141	0.257026397076949
14	14426235	14526391	HAP_4	0.133913043478261	-0.0779111421681517	0.0726191147736765	0.283788226265385
14	14426235	14526391	HAP_5	0.279130434782609	-0.0112706325702414	0.0311882194183059	0.717955192413268
14	14472119	14558858	HAP_1	0.279130434782609	-0.0112706325702414	0.0311882194183059	0.717955192413268
14	14472119	14558858	HAP_2	0.133913043478261	-0.0779111421681517	0.0726191147736765	0.283788226265385
14	14472119	14558858	HAP_3	0.143478260869565	-0.0635989444402741	0.0560540376880141	0.257026397076949
14	14472119	14558858	HAP_4	0.183478260869565	0.0144477873626194	0.046007903587809	0.753616015725942
14	14472119	14558858	HAP_5	0.236521739130435	0.0119455983616776	0.0369022782913058	0.746278807248776
14	14493733	14607664	HAP_1	0.107826086956522	-0.057325097227291	0.0626706220887793	0.360739083166582
14	14493733	14607664	HAP_2	0.183478260869565	0.0144477873626194	0.046007903587809	0.753616015725942
14	14493733	14607664	HAP_3	0.187826086956522	0.0256489672112183	0.0478980044699577	0.592521971462122
14	14493733	14607664	HAP_4	0.275652173913043	-0.0093739038166091	0.0314030886818173	0.765429921090694
14	14493733	14607664	HAP_5	0.108695652173913	-0.107342486514154	0.11847973653356	0.365324801581984
14	14515414	14655722	HAP_1	0.1	-0.0514435168777726	0.0658841710555113	0.435238574668641
14	14515414	14655722	HAP_2	0.0852173913043478	-0.0343857307159159	0.0734336989023526	0.6397834628664
14	14515414	14655722	HAP_3	0.189565217391304	0.0126067596812812	0.051369632232216	0.806226493604277
14	14515414	14655722	HAP_4	0.108695652173913	-0.107342486514154	0.11847973653356	0.365324801581984
14	14515414	14655722	HAP_5	0.172173913043478	0.0144477873626194	0.046007903587809	0.753616015725942
14	14515414	14655722	HAP_6	0.187826086956522	0.0256489672112183	0.0478980044699577	0.592521971462122
14	14543372	14700704	HAP_1	0.0852173913043478	-0.0343857307159159	0.0734336989023526	0.6397834628664
14	14543372	14700704	HAP_2	0.189565217391304	0.0126067596812812	0.051369632232216	0.806226493604277
14	14543372	14700704	HAP_3	0.108695652173913	-0.107342486514154	0.11847973653356	0.365324801581984
14	14543372	14700704	HAP_4	0.172173913043478	0.0144477873626194	0.046007903587809	0.753616015725942
14	14543372	14700704	HAP_5	0.187826086956522	0.0256489672112183	0.0478980044699577	0.592521971462122
14	14543372	14700704	HAP_6	0.1	-0.0514435168777726	0.0658841710555113	0.435238574668641
14	14592078	14761864	HAP_1	0.1	-0.0514435168777726	0.0658841710555113	0.435238574668641
14	14592078	14761864	HAP_2	0.188695652173913	0.0256489672112183	0.0478980044699577	0.592521971462122
14	14592078	14761864	HAP_3	0.172173913043478	0.0144477873626194	0.046007903587809	0.753616015725942
14	14592078	14761864	HAP_4	0.123478260869565	-0.0491420022605984	0.0657778106693413	0.455321150078931
14	14592078	14761864	HAP_5	0.189565217391304	0.0126067596812812	0.051369632232216	0.806226493604277
14	14592078	14761864	HAP_6	0.106086956521739	-0.107342486514154	0.11847973653356	0.365324801581984
14	14644179	14812773	HAP_1	0.173913043478261	0.0518415764811196	0.0555279240246699	0.350904634226881
14	14644179	14812773	HAP_2	0.172173913043478	0.0144477873626194	0.046007903587809	0.753616015725942
14	14644179	14812773	HAP_3	0.124347826086957	-0.0491420022605984	0.0657778106693413	0.455321150078931
14	14644179	14812773	HAP_4	0.198260869565217	0.0413896677655541	0.0487409463497991	0.396144639899665
14	14644179	14812773	HAP_5	0.106086956521739	-0.107342486514154	0.11847973653356	0.365324801581984
14	14644179	14812773	HAP_6	0.0947826086956522	-0.0467517012090182	0.0695781609423932	0.50190394734126
14	14683607	14882960	HAP_1	0.197391304347826	-0.0104936929347874	0.0499386383226367	0.833641011428653
14	14683607	14882960	HAP_2	0.172173913043478	0.0144477873626194	0.046007903587809	0.753616015725942
14	14683607	14882960	HAP_3	0.173913043478261	0.0518415764811196	0.0555279240246699	0.350904634226881
14	14683607	14882960	HAP_4	0.0973913043478261	-0.0519416110339447	0.0662903916102152	0.433636280481978
14	14683607	14882960	HAP_5	0.10695652173913	-0.107342486514154	0.11847973653356	0.365324801581984
14	14683607	14882960	HAP_6	0.124347826086957	-0.0491420022605984	0.0657778106693413	0.455321150078931
14	14741290	14936296	HAP_1	0.197391304347826	-0.0104936929347874	0.0499386383226367	0.833641011428653
14	14741290	14936296	HAP_2	0.10695652173913	-0.107342486514154	0.11847973653356	0.365324801581984
14	14741290	14936296	HAP_3	0.14	-0.0465330691009988	0.0493929286748403	0.346546323244707
14	14741290	14936296	HAP_4	0.172173913043478	0.0144477873626194	0.046007903587809	0.753616015725942
14	14741290	14936296	HAP_5	0.174782608695652	0.0429029191470712	0.0536918963901562	0.424594564394123
14	14741290	14936296	HAP_6	0.0973913043478261	-0.0519416110339447	0.0662903916102152	0.433636280481978
14	14797298	14986163	HAP_1	0.486086956521739	-0.00673023697609515	0.0207222178670339	0.745465700057743
14	14797298	14986163	HAP_2	0.0973913043478261	-0.0519416110339447	0.0662903916102152	0.433636280481978
14	14797298	14986163	HAP_3	0.304347826086957	-0.030637043129486	0.0322601843780386	0.342680068814452
14	14866273	15043650	HAP_1	0.328695652173913	-0.034211994186956	0.0287968580227192	0.235317085004251
14	14866273	15043650	HAP_2	0.0973913043478261	-0.0519416110339447	0.0662903916102152	0.433636280481978
14	14866273	15043650	HAP_3	0.497391304347826	-0.0109806331562743	0.0204843611893043	0.592136378909408
14	14916728	15093705	HAP_1	0.497391304347826	-0.0109806331562743	0.0204843611893043	0.592136378909408
14	14916728	15093705	HAP_2	0.332173913043478	-0.0316238276096276	0.0283756736010006	0.265554119379245
14	14916728	15093705	HAP_3	0.0973913043478261	-0.0519416110339447	0.0662903916102152	0.433636280481978
14	14970387	15125634	HAP_1	0.2	-0.00503252711670069	0.0473599979784494	0.915413085070417
14	14970387	15125634	HAP_2	0.132173913043478	-0.0806208952174519	0.0694658645549958	0.246304312532918
14	14970387	15125634	HAP_3	0.503478260869565	-0.0118257623727523	0.0204032891523164	0.562416128612094
14	15028301	15180968	HAP_1	0.386086956521739	-0.00324200853208303	0.0253766691873581	0.898388183318539
14	15028301	15180968	HAP_2	0.196521739130435	-0.0105676702327116	0.0484750935206113	0.827506637949704
14	15074607	15241066	HAP_1	0.366086956521739	0.00430291076430826	0.0268513628990504	0.872742315474749
14	15074607	15241066	HAP_2	0.217391304347826	-0.0290840975581131	0.0444315338569082	0.513004488002837
14	15113201	15310283	HAP_1	0.583478260869565	-0.0183487443817639	0.0186701749429078	0.326136777483005
14	15155399	15360121	HAP_1	0.197391304347826	-0.0105676702327116	0.0484750935206113	0.827506637949704
14	15155399	15360121	HAP_2	0.174782608695652	0.0429029191470712	0.0536918963901562	0.424594564394123
14	15155399	15360121	HAP_3	0.0878260869565217	-0.0430848537933093	0.0785720463106235	0.583670466169894
14	15155399	15360121	HAP_4	0.10695652173913	-0.107342486514154	0.11847973653356	0.365324801581984
14	15155399	15360121	HAP_5	0.0652173913043478	-0.084671175999583	0.11929848403655	0.478158341738631
14	15217460	15406095	HAP_1	0.185217391304348	-0.0156845232003785	0.0509436739174206	0.75828793980787
14	15217460	15406095	HAP_2	0.168695652173913	0.0518415764811196	0.0555279240246699	0.350904634226881
14	15217460	15406095	HAP_3	0.0843478260869565	-0.0430848537933093	0.0785720463106235	0.583670466169894
14	15217460	15406095	HAP_4	0.0652173913043478	-0.084671175999583	0.11929848403655	0.478158341738631
14	15287334	15446360	HAP_1	0.185217391304348	-0.0156845232003785	0.0509436739174206	0.75828793980787
14	15287334	15446360	HAP_2	0.168695652173913	0.0518415764811196	0.0555279240246699	0.350904634226881
14	15287334	15446360	HAP_3	0.0843478260869565	-0.0430848537933093	0.0785720463106235	0.583670466169894
14	15287334	15446360	HAP_4	0.0652173913043478	-0.084671175999583	0.11929848403655	0.478158341738631
14	15348619	15486924	HAP_1	0.18695652173913	-0.0156845232003785	0.0509436739174206	0.75828793980787
14	15348619	15486924	HAP_2	0.183478260869565	0.0583271223854348	0.0467409210282892	0.212594197253759
14	15348619	15486924	HAP_3	0.08	-0.0918800866389699	0.103150848705537	0.373452433516381
14	15348619	15486924	HAP_4	0.0843478260869565	-0.0430848537933093	0.0785720463106235	0.583670466169894
14	15388829	15526988	HAP_1	0.262608695652174	0.0383443528071352	0.03642338899907	0.292912654468012
14	15388829	15526988	HAP_2	0.19304347826087	-0.0156845232003785	0.0509436739174206	0.75828793980787
14	15388829	15526988	HAP_3	0.071304347826087	-0.084671175999583	0.11929848403655	0.478158341738631
14	15388829	15526988	HAP_4	0.121739130434783	-0.0682779268658572	0.0630067159349534	0.278979775012422
14	15425510	15587287	HAP_1	0.19304347826087	-0.0156845232003785	0.0509436739174206	0.75828793980787
14	15425510	15587287	HAP_2	0.071304347826087	-0.084671175999583	0.11929848403655	0.478158341738631
14	15425510	15587287	HAP_3	0.121739130434783	-0.0682779268658572	0.0630067159349534	0.278979775012422
14	15425510	15587287	HAP_4	0.266086956521739	0.0383443528071352	0.03642338899907	0.292912654468012
14	15471733	15643325	HAP_1	0.071304347826087	-0.084671175999583	0.11929848403655	0.478158341738631
14	15471733	15643325	HAP_2	0.091304347826087	-0.0488618069800701	0.0733831661965263	0.50578343842495
14	15471733	15643325	HAP_3	0.265217391304348	0.0175465602510757	0.0369533536775796	0.635092623001569
14	15471733	15643325	HAP_4	0.204347826086957	0.0272279059624879	0.0473211077783495	0.56526052172657
14	15513837	15698441	HAP_1	0.091304347826087	-0.0488618069800701	0.0733831661965263	0.50578343842495
14	15513837	15698441	HAP_2	0.0739130434782609	-0.0867608003268214	0.103198763019369	0.400864872952502
14	15513837	15698441	HAP_3	0.589565217391304	-0.00598984826952743	0.0187369980029906	0.749329531889188
14	15565785	15745469	HAP_1	0.0739130434782609	-0.0867608003268214	0.103198763019369	0.400864872952502
14	15565785	15745469	HAP_2	0.091304347826087	-0.0488618069800701	0.0733831661965263	0.50578343842495
14	15565785	15745469	HAP_3	0.589565217391304	-0.00598984826952743	0.0187369980029906	0.749329531889188
14	15625272	15814730	HAP_1	0.071304347826087	-0.084671175999583	0.11929848403655	0.478158341738631
14	15625272	15814730	HAP_2	0.0904347826086957	-0.0488618069800701	0.0733831661965263	0.50578343842495
14	15625272	15814730	HAP_3	0.587826086956522	-0.00530513779055947	0.0187482649289259	0.777306429333285
14	15682519	15867485	HAP_1	0.120869565217391	-0.0621695061744135	0.0700999764396227	0.375528708852051
14	15682519	15867485	HAP_2	0.071304347826087	-0.084671175999583	0.11929848403655	0.478158341738631
14	15682519	15867485	HAP_3	0.110434782608696	-0.0355663375833769	0.0558591267591045	0.524569825913994
14	15682519	15867485	HAP_4	0.364347826086957	0.0290139093679384	0.0266810896981835	0.27731144082653
14	15682519	15867485	HAP_5	0.222608695652174	-0.0202946283276454	0.0422978835531467	0.631554539445841
14	15731080	15899556	HAP_1	0.120869565217391	-0.0621695061744135	0.0700999764396227	0.375528708852051
14	15731080	15899556	HAP_2	0.364347826086957	0.0290139093679384	0.0266810896981835	0.27731144082653
14	15731080	15899556	HAP_3	0.220869565217391	-0.0202946283276454	0.0422978835531467	0.631554539445841
14	15731080	15899556	HAP_4	0.110434782608696	-0.0355663375833769	0.0558591267591045	0.524569825913994
14	15731080	15899556	HAP_5	0.071304347826087	-0.084671175999583	0.11929848403655	0.478158341738631
14	15789282	15929822	HAP_1	0.071304347826087	-0.084671175999583	0.11929848403655	0.478158341738631
14	15789282	15929822	HAP_2	0.353913043478261	0.030455724609272	0.0272249014902847	0.263758177486127
14	15789282	15929822	HAP_3	0.32695652173913	-0.0184545893798672	0.0272078961232394	0.497872944478393
14	15852905	15969386	HAP_1	0.0330434782608696	-0.096636361849737	0.118108262035618	0.41358888707058
14	15852905	15969386	HAP_2	0.203478260869565	-0.0269708019671271	0.048321931951636	0.576965430485585
14	15852905	15969386	HAP_3	0.0904347826086957	-0.0488618069800701	0.0733831661965263	0.50578343842495
14	15852905	15969386	HAP_4	0.352173913043478	0.030455724609272	0.0272249014902847	0.263758177486127
14	15891224	16034659	HAP_1	0.33304347826087	0.00879996829387156	0.0296334356268622	0.766606170490628
14	15891224	16034659	HAP_2	0.197391304347826	-0.0211459682785681	0.0496504569065536	0.670346139847457
14	15891224	16034659	HAP_3	0.0904347826086957	-0.0488618069800701	0.0733831661965263	0.50578343842495
14	15917298	16101288	HAP_1	0.247826086956522	-0.0330418350555973	0.0433425023919925	0.44617539526431
14	15917298	16101288	HAP_2	0.197391304347826	-0.0211459682785681	0.0496504569065536	0.670346139847457
14	15917298	16101288	HAP_3	0.0904347826086957	-0.0488618069800701	0.0733831661965263	0.50578343842495
14	15956824	16163023	HAP_1	0.247826086956522	-0.0330418350555973	0.0433425023919925	0.44617539526431
14	15956824	16163023	HAP_2	0.0808695652173913	-0.0899475396459757	0.120916940523721	0.457260734622816
14	15956824	16163023	HAP_3	0.198260869565217	-0.0211459682785681	0.0496504569065536	0.670346139847457
14	15956824	16163023	HAP_4	0.0982608695652174	0.0364785045254167	0.103127351285108	0.723679224783216
14	16003894	16181118	HAP_1	0.248695652173913	-0.0330418350555973	0.0433425023919925	0.44617539526431
14	16003894	16181118	HAP_2	0.286086956521739	-0.00854962515313027	0.0346855836592385	0.805393492491923
14	16003894	16181118	HAP_3	0.0808695652173913	-0.0899475396459757	0.120916940523721	0.457260734622816
14	16003894	16181118	HAP_4	0.0982608695652174	0.0364785045254167	0.103127351285108	0.723679224783216
14	16088901	16210071	HAP_1	0.161739130434783	0.0026111746620291	0.0576494837579889	0.963889073533822
14	16088901	16210071	HAP_2	0.286086956521739	-0.00854962515313027	0.0346855836592385	0.805393492491923
14	16088901	16210071	HAP_3	0.227826086956522	-0.0349485506677861	0.0390044941559941	0.370629210805096
14	16152365	16233979	HAP_1	0.161739130434783	0.0026111746620291	0.0576494837579889	0.963889073533822
14	16152365	16233979	HAP_2	0.393913043478261	0.00249735190120209	0.0244113251731062	0.918552661653543
14	16152365	16233979	HAP_3	0.228695652173913	-0.0349485506677861	0.0390044941559941	0.370629210805096
14	16173915	16276202	HAP_1	0.161739130434783	0.0026111746620291	0.0576494837579889	0.963889073533822
14	16173915	16276202	HAP_2	0.0878260869565217	0.164600496426896	0.117879861945713	0.163163052764958
14	16173915	16276202	HAP_3	0.291304347826087	-0.011826820315032	0.0342587660538657	0.730057952072789
14	16173915	16276202	HAP_4	0.113913043478261	-0.054925042045738	0.0630656110838091	0.384170218263719
14	16173915	16276202	HAP_5	0.125217391304348	-0.0913986606793295	0.0928732661510612	0.3254788163317
14	16201784	16316988	HAP_1	0.0939130434782609	-0.0403134982312545	0.0735144213785484	0.583651943420362
14	16201784	16316988	HAP_2	0.106086956521739	-0.0899625058206577	0.0848289820193336	0.289365391255608
14	16201784	16316988	HAP_3	0.183478260869565	0.0176757384080193	0.0476046019563129	0.710551688345465
14	16201784	16316988	HAP_4	0.291304347826087	-0.011826820315032	0.0342587660538657	0.730057952072789
14	16224065	16364515	HAP_1	0.0939130434782609	-0.0403134982312545	0.0735144213785484	0.583651943420362
14	16224065	16364515	HAP_2	0.102608695652174	-0.0892250098203805	0.0929337931592319	0.33742168164917
14	16224065	16364515	HAP_3	0.117391304347826	-0.116552050883168	0.118111750355821	0.324167929843373
14	16224065	16364515	HAP_4	0.291304347826087	-0.011826820315032	0.0342587660538657	0.730057952072789
14	16262345	16425201	HAP_1	0.0939130434782609	-0.0403134982312545	0.0735144213785484	0.583651943420362
14	16262345	16425201	HAP_2	0.313913043478261	0.000310849961779439	0.033039246960403	0.992496547639525
14	16262345	16425201	HAP_3	0.0834782608695652	-0.0882850198037748	0.104017687023416	0.396381742228231
14	16262345	16425201	HAP_4	0.116521739130435	-0.116552050883168	0.118111750355821	0.324167929843373
14	16302731	16481218	HAP_1	0.274782608695652	0.000671343150619223	0.036241215571547	0.985227166778391
14	16302731	16481218	HAP_2	0.0834782608695652	-0.0882850198037748	0.104017687023416	0.396381742228231
14	16302731	16481218	HAP_3	0.0939130434782609	-0.0403134982312545	0.0735144213785484	0.583651943420362
14	16302731	16481218	HAP_4	0.116521739130435	-0.116552050883168	0.118111750355821	0.324167929843373
14	16302731	16481218	HAP_5	0.0965217391304348	-0.0463303792959729	0.118769849224972	0.696621225996849
14	16350899	16546901	HAP_1	0.127826086956522	-0.0315700828003504	0.0670928537695101	0.638149574420765
14	16350899	16546901	HAP_2	0.116521739130435	-0.116552050883168	0.118111750355821	0.324167929843373
14	16350899	16546901	HAP_3	0.274782608695652	0.000671343150619223	0.036241215571547	0.985227166778391
14	16350899	16546901	HAP_4	0.0947826086956522	-0.0403134982312545	0.0735144213785484	0.583651943420362
14	16350899	16546901	HAP_5	0.0965217391304348	-0.0463303792959729	0.118769849224972	0.696621225996849
14	16399797	16596572	HAP_1	0.116521739130435	-0.116552050883168	0.118111750355821	0.324167929843373
14	16399797	16596572	HAP_2	0.0947826086956522	-0.0403134982312545	0.0735144213785484	0.583651943420362
14	16399797	16596572	HAP_3	0.274782608695652	0.000671343150619223	0.036241215571547	0.985227166778391
14	16399797	16596572	HAP_4	0.192173913043478	-0.0455946196164819	0.0540610057013629	0.39936806278004
14	16399797	16596572	HAP_5	0.127826086956522	-0.0315700828003504	0.0670928537695101	0.638149574420765
14	16462726	16643057	HAP_1	0.116521739130435	-0.116552050883168	0.118111750355821	0.324167929843373
14	16462726	16643057	HAP_2	0.127826086956522	-0.0315700828003504	0.0670928537695101	0.638149574420765
14	16462726	16643057	HAP_3	0.274782608695652	0.000671343150619223	0.036241215571547	0.985227166778391
14	16462726	16643057	HAP_4	0.195652173913043	-0.0455946196164819	0.0540610057013629	0.39936806278004
14	16462726	16643057	HAP_5	0.0956521739130435	-0.0403134982312545	0.0735144213785484	0.583651943420362
14	16525827	16690584	HAP_1	0.117391304347826	-0.116552050883168	0.118111750355821	0.324167929843373
14	16525827	16690584	HAP_2	0.127826086956522	-0.0315700828003504	0.0670928537695101	0.638149574420765
14	16525827	16690584	HAP_3	0.0956521739130435	-0.0403134982312545	0.0735144213785484	0.583651943420362
14	16525827	16690584	HAP_4	0.470434782608696	0.00211537543129327	0.0210830967205523	0.920114043587651
14	16586003	16739970	HAP_1	0.0965217391304348	-0.0463303792959729	0.118769849224972	0.696621225996849
14	16586003	16739970	HAP_2	0.373913043478261	0.000706542482924146	0.0255313214452549	0.977932337734565
14	16586003	16739970	HAP_3	0.117391304347826	-0.116552050883168	0.118111750355821	0.324167929843373
14	16586003	16739970	HAP_4	0.127826086956522	-0.0315700828003504	0.0670928537695101	0.638149574420765
14	16586003	16739970	HAP_5	0.0956521739130435	-0.0403134982312545	0.0735144213785484	0.583651943420362
14	16630806	16797515	HAP_1	0.0991304347826087	-0.0463303792959729	0.118769849224972	0.696621225996849
14	16630806	16797515	HAP_2	0.274782608695652	0.000671343150619223	0.036241215571547	0.985227166778391
14	16630806	16797515	HAP_3	0.0956521739130435	-0.0403134982312545	0.0735144213785484	0.583651943420362
14	16630806	16797515	HAP_4	0.127826086956522	-0.0315700828003504	0.0670928537695101	0.638149574420765
14	16630806	16797515	HAP_5	0.117391304347826	-0.116552050883168	0.118111750355821	0.324167929843373
14	16670887	16852413	HAP_1	0.127826086956522	-0.0315700828003504	0.0670928537695101	0.638149574420765
14	16670887	16852413	HAP_2	0.117391304347826	-0.116552050883168	0.118111750355821	0.324167929843373
14	16670887	16852413	HAP_3	0.0956521739130435	-0.0403134982312545	0.0735144213785484	0.583651943420362
14	16670887	16852413	HAP_4	0.0965217391304348	-0.0463303792959729	0.118769849224972	0.696621225996849
14	16670887	16852413	HAP_5	0.273913043478261	0.00407902148783739	0.0366073217129278	0.911318021846937
14	16722564	16889392	HAP_1	0.131304347826087	-0.0315700828003504	0.0670928537695101	0.638149574420765
14	16722564	16889392	HAP_2	0.0956521739130435	-0.0403134982312545	0.0735144213785484	0.583651943420362
14	16722564	16889392	HAP_3	0.0965217391304348	-0.0463303792959729	0.118769849224972	0.696621225996849
14	16722564	16889392	HAP_4	0.117391304347826	-0.116552050883168	0.118111750355821	0.324167929843373
14	16722564	16889392	HAP_5	0.281739130434783	0.00355101100800765	0.0348651622461984	0.9189121965301
14	16776043	16939598	HAP_1	0.115652173913043	-0.116552050883168	0.118111750355821	0.324167929843373
14	16776043	16939598	HAP_2	0.0939130434782609	-0.0347581522027014	0.0787911820279846	0.659279374617391
14	16776043	16939598	HAP_3	0.270434782608696	0.0100476160824536	0.0370014020384931	0.786070149676795
14	16776043	16939598	HAP_4	0.106086956521739	-0.0463303792959729	0.118769849224972	0.696621225996849
14	16776043	16939598	HAP_5	0.131304347826087	-0.0315700828003504	0.0670928537695101	0.638149574420765
14	16839278	16974211	HAP_1	0.201739130434783	-0.0685496268915733	0.0622592931481388	0.271353005470001
14	16839278	16974211	HAP_2	0.106086956521739	-0.0463303792959729	0.118769849224972	0.696621225996849
14	16839278	16974211	HAP_3	0.113913043478261	-0.0524556887298229	0.066265320204106	0.428927377099298
14	16839278	16974211	HAP_4	0.131304347826087	-0.0315700828003504	0.0670928537695101	0.638149574420765
14	16839278	16974211	HAP_5	0.270434782608696	0.0100476160824536	0.0370014020384931	0.786070149676795
14	16874413	17011374	HAP_1	0.268695652173913	0.0100476160824536	0.0370014020384931	0.786070149676795
14	16874413	17011374	HAP_2	0.115652173913043	-0.116552050883168	0.118111750355821	0.324167929843373
14	16874413	17011374	HAP_3	0.130434782608696	-0.0315700828003504	0.0670928537695101	0.638149574420765
14	16874413	17011374	HAP_4	0.0965217391304348	-0.0463303792959729	0.118769849224972	0.696621225996849
14	16874413	17011374	HAP_5	0.0939130434782609	-0.0347581522027014	0.0787911820279846	0.659279374617391
14	16920620	17082030	HAP_1	0.115652173913043	-0.116552050883168	0.118111750355821	0.324167929843373
14	16920620	17082030	HAP_2	0.0939130434782609	-0.0347581522027014	0.0787911820279846	0.659279374617391
14	16920620	17082030	HAP_3	0.0956521739130435	-0.0463303792959729	0.118769849224972	0.696621225996849
14	16920620	17082030	HAP_4	0.152173913043478	-0.0309201722974737	0.0586705021703785	0.598391868564635
14	16920620	17082030	HAP_5	0.269565217391304	0.0100476160824536	0.0370014020384931	0.786070149676795
14	16965556	17151358	HAP_1	0.115652173913043	-0.116552050883168	0.118111750355821	0.324167929843373
14	16965556	17151358	HAP_2	0.146086956521739	-0.0178288649760891	0.0610169120063106	0.770245012733809
14	16965556	17151358	HAP_3	0.273913043478261	0.00407902148783739	0.0366073217129278	0.911318021846937
14	16965556	17151358	HAP_4	0.0956521739130435	-0.0403134982312545	0.0735144213785484	0.583651943420362
14	16965556	17151358	HAP_5	0.0956521739130435	-0.0463303792959729	0.118769849224972	0.696621225996849
14	17001718	17222591	HAP_1	0.276521739130435	0.00417323735925308	0.0356775251384244	0.906924787896408
14	17001718	17222591	HAP_2	0.116521739130435	-0.111671682226572	0.102239493149993	0.275188670618106
14	17001718	17222591	HAP_3	0.122608695652174	-0.00943798687428422	0.0731470912476064	0.897382044713708
14	17001718	17222591	HAP_4	0.0947826086956522	-0.0403134982312545	0.0735144213785484	0.583651943420362
14	17001718	17222591	HAP_5	0.0956521739130435	-0.0463303792959729	0.118769849224972	0.696621225996849
14	17052216	17285532	HAP_1	0.122608695652174	-0.00943798687428422	0.0731470912476064	0.897382044713708
14	17052216	17285532	HAP_2	0.276521739130435	0.00417323735925308	0.0356775251384244	0.906924787896408
14	17052216	17285532	HAP_3	0.116521739130435	-0.111671682226572	0.102239493149993	0.275188670618106
14	17052216	17285532	HAP_4	0.0956521739130435	-0.0447538158777098	0.0691684851055486	0.517879220624757
14	17123542	17332771	HAP_1	0.275652173913043	0.000317946365902487	0.0352427035415528	0.992805085834737
14	17123542	17332771	HAP_2	0.120869565217391	-0.00943798687428422	0.0731470912476064	0.897382044713708
14	17123542	17332771	HAP_3	0.0939130434782609	-0.0447538158777098	0.0691684851055486	0.517879220624757
14	17123542	17332771	HAP_4	0.120869565217391	-0.113462559498473	0.0840348417741202	0.177500228251768
14	17199542	17386616	HAP_1	0.275652173913043	0.000317946365902487	0.0352427035415528	0.992805085834737
14	17199542	17386616	HAP_2	0.180869565217391	-0.0243325892302946	0.0470726574850516	0.605418463211839
14	17199542	17386616	HAP_3	0.115652173913043	-0.110189547296087	0.0919238786430171	0.231148155173645
14	17199542	17386616	HAP_4	0.12	-0.00943798687428422	0.0731470912476064	0.897382044713708
14	17271636	17436070	HAP_1	0.275652173913043	0.000317946365902487	0.0352427035415528	0.992805085834737
14	17271636	17436070	HAP_2	0.118260869565217	-0.0273468287692484	0.0779369589676731	0.725806895272635
14	17271636	17436070	HAP_3	0.10695652173913	0.0150219367278508	0.102847278412555	0.883925911409504
14	17271636	17436070	HAP_4	0.0939130434782609	-0.0447538158777098	0.0691684851055486	0.517879220624757
14	17271636	17436070	HAP_5	0.115652173913043	-0.110189547296087	0.0919238786430171	0.231148155173645
14	17318757	17523884	HAP_1	0.27304347826087	0.00809139699519708	0.0361832019973043	0.823131910980406
14	17318757	17523884	HAP_2	0.124347826086957	-0.0376731781399333	0.0729338056166623	0.605680975181861
14	17318757	17523884	HAP_3	0.115652173913043	-0.110189547296087	0.0919238786430171	0.231148155173645
14	17318757	17523884	HAP_4	0.10695652173913	0.0150219367278508	0.102847278412555	0.883925911409504
14	17318757	17523884	HAP_5	0.0939130434782609	-0.0447538158777098	0.0691684851055486	0.517879220624757
14	17372558	17591241	HAP_1	0.142608695652174	-0.050521637779672	0.0502209836261832	0.314854933579057
14	17372558	17591241	HAP_2	0.108695652173913	0.0150219367278508	0.102847278412555	0.883925911409504
14	17372558	17591241	HAP_3	0.399130434782609	-0.0434083853283083	0.0241520036755662	0.072824804267551
14	17372558	17591241	HAP_4	0.128695652173913	-0.0380494914289955	0.0779589810996271	0.625690151763982
14	17419513	17661678	HAP_1	0.169565217391304	0.0996229138902805	0.0575060446391642	0.0837527239332243
14	17419513	17661678	HAP_2	0.11304347826087	-0.110189547296087	0.0919238786430171	0.231148155173645
14	17419513	17661678	HAP_3	0.3	-0.00447856096097383	0.0333137213225684	0.893106004907676
14	17419513	17661678	HAP_4	0.0991304347826087	-0.0447538158777098	0.0691684851055486	0.517879220624757
14	17419513	17661678	HAP_5	0.142608695652174	-0.050521637779672	0.0502209836261832	0.314854933579057
14	17492989	17719431	HAP_1	0.136521739130435	-0.0409963872031337	0.0597198441535294	0.492694564512122
14	17492989	17719431	HAP_2	0.11304347826087	-0.110189547296087	0.0919238786430171	0.231148155173645
14	17492989	17719431	HAP_3	0.299130434782609	-0.00447856096097383	0.0333137213225684	0.893106004907676
14	17492989	17719431	HAP_4	0.0991304347826087	-0.0447538158777098	0.0691684851055486	0.517879220624757
14	17492989	17719431	HAP_5	0.169565217391304	0.0996229138902805	0.0575060446391642	0.0837527239332243
14	17559659	17785300	HAP_1	0.136521739130435	-0.0409963872031337	0.0597198441535294	0.492694564512122
14	17559659	17785300	HAP_2	0.110434782608696	0.0150219367278508	0.102847278412555	0.883925911409504
14	17559659	17785300	HAP_3	0.1	-0.107624634461416	0.118490408085215	0.364109970027762
14	17559659	17785300	HAP_4	0.299130434782609	-0.00447856096097383	0.0333137213225684	0.893106004907676
14	17559659	17785300	HAP_5	0.0991304347826087	-0.0447538158777098	0.0691684851055486	0.517879220624757
14	17648139	17866260	HAP_1	0.279130434782609	-0.00442655520857549	0.0362523376725338	0.902860307202039
14	17648139	17866260	HAP_2	0.1	-0.107624634461416	0.118490408085215	0.364109970027762
14	17648139	17866260	HAP_3	0.116521739130435	-0.0361084924564923	0.0624205947967107	0.563178030293997
14	17648139	17866260	HAP_4	0.115652173913043	-0.0451799213058029	0.0844216427283845	0.592744073284158
14	17705597	17909962	HAP_1	0.1	-0.107624634461416	0.118490408085215	0.364109970027762
14	17705597	17909962	HAP_2	0.105217391304348	-0.0361084924564923	0.0624205947967107	0.563178030293997
14	17705597	17909962	HAP_3	0.115652173913043	-0.0451799213058029	0.0844216427283845	0.592744073284158
14	17705597	17909962	HAP_4	0.279130434782609	-0.00442655520857549	0.0362523376725338	0.902860307202039
14	17760515	17948621	HAP_1	0.28	-0.00085013995119234	0.0357178243248226	0.981019343840461
14	17760515	17948621	HAP_2	0.114782608695652	-0.110439116026832	0.102691432459813	0.282636459063636
14	17760515	17948621	HAP_3	0.125217391304348	0.0446699884583708	0.0598167371284659	0.455508203968337
14	17760515	17948621	HAP_4	0.114782608695652	-0.0451799213058029	0.0844216427283845	0.592744073284158
14	17847510	17994643	HAP_1	0.283478260869565	0.00673732431008229	0.0352348157407481	0.848428455712336
14	17847510	17994643	HAP_2	0.116521739130435	-0.110439116026832	0.102691432459813	0.282636459063636
14	17847510	17994643	HAP_3	0.158260869565217	0.0299997170530665	0.0489446857248561	0.540169887609711
14	17847510	17994643	HAP_4	0.114782608695652	-0.0451799213058029	0.0844216427283845	0.592744073284158
14	17896976	18034989	HAP_1	0.116521739130435	-0.110439116026832	0.102691432459813	0.282636459063636
14	17896976	18034989	HAP_2	0.174782608695652	0.0132084499376454	0.0454395764464303	0.771402061243493
14	17896976	18034989	HAP_3	0.284347826086957	0.00312682391247096	0.0348572513456291	0.928554645906977
14	17896976	18034989	HAP_4	0.102608695652174	0.258301400256582	0.0911115955110125	0.00474746823374192
14	17896976	18034989	HAP_5	0.115652173913043	-0.0451799213058029	0.0844216427283845	0.592744073284158
14	17932284	18085836	HAP_1	0.116521739130435	-0.110439116026832	0.102691432459813	0.282636459063636
14	17932284	18085836	HAP_2	0.0982608695652174	-0.0447538158777098	0.0691684851055486	0.517879220624757
14	17932284	18085836	HAP_3	0.281739130434783	0.00673732431008229	0.0352348157407481	0.848428455712336
14	17932284	18085836	HAP_4	0.116521739130435	-0.0451799213058029	0.0844216427283845	0.592744073284158
14	17969047	18134618	HAP_1	0.117391304347826	-0.0451799213058029	0.0844216427283845	0.592744073284158
14	17969047	18134618	HAP_2	0.281739130434783	0.00673732431008229	0.0352348157407481	0.848428455712336
14	17969047	18134618	HAP_3	0.0982608695652174	-0.0447538158777098	0.0691684851055486	0.517879220624757
14	17969047	18134618	HAP_4	0.118260869565217	-0.11352187559524	0.0921551439294646	0.218518009810176
14	18014342	18179282	HAP_1	0.0982608695652174	-0.0447538158777098	0.0691684851055486	0.517879220624757
14	18014342	18179282	HAP_2	0.235652173913043	-0.0301874460526349	0.0394965691746013	0.445005971283198
14	18014342	18179282	HAP_3	0.281739130434783	0.00673732431008229	0.0352348157407481	0.848428455712336
14	18065865	18224895	HAP_1	0.235652173913043	-0.0301874460526349	0.0394965691746013	0.445005971283198
14	18065865	18224895	HAP_2	0.0982608695652174	-0.0447538158777098	0.0691684851055486	0.517879220624757
14	18065865	18224895	HAP_3	0.0956521739130435	0.00571774883200997	0.0917187391091637	0.950314216440384
14	18065865	18224895	HAP_4	0.28	0.0106801866721606	0.0356716731549507	0.764743677242617
14	18113554	18280897	HAP_1	0.292173913043478	0.0197880797017379	0.0345056562553408	0.56655353469389
14	18113554	18280897	HAP_2	0.114782608695652	-0.076911440285188	0.0920117351097736	0.403573548760163
14	18113554	18280897	HAP_3	0.10695652173913	-0.107624634461416	0.118490408085215	0.364109970027762
14	18113554	18280897	HAP_4	0.0982608695652174	-0.0447538158777098	0.0691684851055486	0.517879220624757
14	18168061	18333851	HAP_1	0.114782608695652	-0.076911440285188	0.0920117351097736	0.403573548760163
14	18168061	18333851	HAP_2	0.368695652173913	0.0348252556889054	0.02687114296471	0.195504203479437
14	18168061	18333851	HAP_3	0.134782608695652	0.117396317110587	0.062414597520949	0.0605007728751261
14	18168061	18333851	HAP_4	0.10695652173913	-0.107624634461416	0.118490408085215	0.364109970027762
14	18168061	18333851	HAP_5	0.0973913043478261	-0.0373626091250511	0.0736407817811112	0.612099163322198
14	18207780	18419509	HAP_1	0.0965217391304348	-0.0282091191626858	0.0785336300019033	0.71958192135102
14	18207780	18419509	HAP_2	0.114782608695652	-0.076911440285188	0.0920117351097736	0.403573548760163
14	18207780	18419509	HAP_3	0.313913043478261	0.044464614773489	0.030337649996433	0.143300765307995
14	18207780	18419509	HAP_4	0.106086956521739	-0.107624634461416	0.118490408085215	0.364109970027762
14	18269232	18482381	HAP_1	0.114782608695652	-0.076911440285188	0.0920117351097736	0.403573548760163
14	18269232	18482381	HAP_2	0.0965217391304348	-0.0282091191626858	0.0785336300019033	0.71958192135102
14	18269232	18482381	HAP_3	0.398260869565217	0.0291124810781992	0.0242215681044951	0.229899229725957
14	18269232	18482381	HAP_4	0.106086956521739	-0.107624634461416	0.118490408085215	0.364109970027762
14	18322237	18546495	HAP_1	0.114782608695652	-0.076911440285188	0.0920117351097736	0.403573548760163
14	18322237	18546495	HAP_2	0.0965217391304348	-0.0282091191626858	0.0785336300019033	0.71958192135102
14	18322237	18546495	HAP_3	0.460869565217391	0.0298239096169416	0.0217157039659066	0.170181930091211
14	18322237	18546495	HAP_4	0.124347826086957	0.0186911092442344	0.0739955124314162	0.800671330775894
14	18322237	18546495	HAP_5	0.106086956521739	-0.107624634461416	0.118490408085215	0.364109970027762
14	18387228	18583586	HAP_1	0.0965217391304348	-0.0282091191626858	0.0785336300019033	0.71958192135102
14	18387228	18583586	HAP_2	0.12	0.00463071758533604	0.0782510907225501	0.952831627508948
14	18387228	18583586	HAP_3	0.365217391304348	-0.0144908593508462	0.0278470855190268	0.603008858555465
14	18387228	18583586	HAP_4	0.126086956521739	0.0186911092442344	0.0739955124314162	0.800671330775894
14	18463186	18643169	HAP_1	0.100869565217391	0.0223418745710878	0.0846822973182225	0.79200631715658
14	18463186	18643169	HAP_2	0.116521739130435	-0.076911440285188	0.0920117351097736	0.403573548760163
14	18463186	18643169	HAP_3	0.248695652173913	0.0326884817407055	0.0414344434765661	0.430491150926301
14	18463186	18643169	HAP_4	0.123478260869565	0.0186911092442344	0.0739955124314162	0.800671330775894
14	18463186	18643169	HAP_5	0.0973913043478261	-0.0282091191626858	0.0785336300019033	0.71958192135102
14	18534141	18692273	HAP_1	0.116521739130435	-0.076911440285188	0.0920117351097736	0.403573548760163
14	18534141	18692273	HAP_2	0.24695652173913	0.0326884817407055	0.0414344434765661	0.430491150926301
14	18534141	18692273	HAP_3	0.123478260869565	0.0186911092442344	0.0739955124314162	0.800671330775894
14	18534141	18692273	HAP_4	0.0973913043478261	-0.0282091191626858	0.0785336300019033	0.71958192135102
14	18563569	18747783	HAP_1	0.116521739130435	-0.076911440285188	0.0920117351097736	0.403573548760163
14	18563569	18747783	HAP_2	0.24695652173913	0.0326884817407055	0.0414344434765661	0.430491150926301
14	18563569	18747783	HAP_3	0.127826086956522	0.00575354335361296	0.0699017431465418	0.934430294804051
14	18563569	18747783	HAP_4	0.0973913043478261	-0.0282091191626858	0.0785336300019033	0.71958192135102
14	18617488	18779420	HAP_1	0.24695652173913	0.0326884817407055	0.0414344434765661	0.430491150926301
14	18617488	18779420	HAP_2	0.125217391304348	0.00575354335361296	0.0699017431465418	0.934430294804051
14	18617488	18779420	HAP_3	0.115652173913043	-0.076911440285188	0.0920117351097736	0.403573548760163
14	18617488	18779420	HAP_4	0.116521739130435	-0.0162585637392993	0.0601588647676847	0.787059081410742
14	18667877	18825054	HAP_1	0.125217391304348	0.00575354335361296	0.0699017431465418	0.934430294804051
14	18667877	18825054	HAP_2	0.166086956521739	0.0357982751212197	0.0448737402064857	0.425349300084252
14	18667877	18825054	HAP_3	0.366086956521739	-0.0146973218203391	0.0277857223332259	0.597047381035819
14	18738303	18871607	HAP_1	0.13304347826087	0.0170818102579648	0.0664325870944796	0.797172540704211
14	18738303	18871607	HAP_2	0.283478260869565	0.00237299018040716	0.0326069557631379	0.942010594859374
14	18738303	18871607	HAP_3	0.247826086956522	0.0326884817407055	0.0414344434765661	0.430491150926301
14	18738303	18871607	HAP_4	0.126086956521739	-0.121256276188936	0.0919071087469369	0.187594349795326
14	18767796	18940238	HAP_1	0.133913043478261	0.0170818102579648	0.0664325870944796	0.797172540704211
14	18767796	18940238	HAP_2	0.118260869565217	-0.0916763446870454	0.0845875106296357	0.27891612451777
14	18767796	18940238	HAP_3	0.132173913043478	-0.0361062730935739	0.0539768449626807	0.503820217409589
14	18767796	18940238	HAP_4	0.247826086956522	0.0326884817407055	0.0414344434765661	0.430491150926301
14	18808012	18974308	HAP_1	0.117391304347826	-0.0916763446870454	0.0845875106296357	0.27891612451777
14	18808012	18974308	HAP_2	0.1	-0.0282091191626858	0.0785336300019033	0.71958192135102
14	18808012	18974308	HAP_3	0.132173913043478	-0.126804796237255	0.0778144345624981	0.10375076148429
14	18808012	18974308	HAP_4	0.247826086956522	0.0326884817407055	0.0414344434765661	0.430491150926301
14	18808012	18974308	HAP_5	0.133913043478261	0.0170818102579648	0.0664325870944796	0.797172540704211
14	18864782	19002494	HAP_1	0.133913043478261	0.0170818102579648	0.0664325870944796	0.797172540704211
14	18864782	19002494	HAP_2	0.117391304347826	-0.0916763446870454	0.0845875106296357	0.27891612451777
14	18864782	19002494	HAP_3	0.0939130434782609	-0.0282091191626858	0.0785336300019033	0.71958192135102
14	18864782	19002494	HAP_4	0.132173913043478	-0.126804796237255	0.0778144345624981	0.10375076148429
14	18864782	19002494	HAP_5	0.247826086956522	0.0326884817407055	0.0414344434765661	0.430491150926301
14	18917309	19031464	HAP_1	0.132173913043478	-0.126804796237255	0.0778144345624981	0.10375076148429
14	18917309	19031464	HAP_2	0.148695652173913	-0.0607327029783597	0.0731548727271169	0.40678188188988
14	18917309	19031464	HAP_3	0.0956521739130435	-0.0196154659488277	0.0850065173290157	0.817591065277015
14	18917309	19031464	HAP_4	0.259130434782609	0.0303207269689886	0.0389395934309822	0.436507395027929
14	18917309	19031464	HAP_5	0.133913043478261	0.0170818102579648	0.0664325870944796	0.797172540704211
14	18965958	19133918	HAP_1	0.147826086956522	-0.0607327029783597	0.0731548727271169	0.40678188188988
14	18965958	19133918	HAP_2	0.091304347826087	-0.0196154659488277	0.0850065173290157	0.817591065277015
14	18965958	19133918	HAP_3	0.135652173913043	-0.126804796237255	0.0778144345624981	0.10375076148429
14	18965958	19133918	HAP_4	0.259130434782609	0.0303207269689886	0.0389395934309822	0.436507395027929
14	18965958	19133918	HAP_5	0.150434782608696	-0.00347677209894301	0.0607395401022831	0.954373824734333
14	18992565	19189470	HAP_1	0.091304347826087	-0.0196154659488277	0.0850065173290157	0.817591065277015
14	18992565	19189470	HAP_2	0.133913043478261	-0.126804796237255	0.0778144345624981	0.10375076148429
14	18992565	19189470	HAP_3	0.259130434782609	0.0303207269689886	0.0389395934309822	0.436507395027929
14	18992565	19189470	HAP_4	0.150434782608696	-0.00347677209894301	0.0607395401022831	0.954373824734333
14	18992565	19189470	HAP_5	0.145217391304348	-0.0607327029783597	0.0731548727271169	0.40678188188988
14	19026273	19234405	HAP_1	0.102608695652174	-0.0196154659488277	0.0850065173290157	0.817591065277015
14	19026273	19234405	HAP_2	0.129565217391304	-0.126804796237255	0.0778144345624981	0.10375076148429
14	19026273	19234405	HAP_3	0.131304347826087	-0.0916763446870454	0.0845875106296357	0.27891612451777
14	19026273	19234405	HAP_4	0.256521739130435	0.0314936934930878	0.0394717790165491	0.425277855645157
14	19026273	19234405	HAP_5	0.13304347826087	0.0170818102579648	0.0664325870944796	0.797172540704211
14	19103467	19282027	HAP_1	0.257391304347826	0.0314936934930878	0.0394717790165491	0.425277855645157
14	19103467	19282027	HAP_2	0.131304347826087	-0.0916763446870454	0.0845875106296357	0.27891612451777
14	19103467	19282027	HAP_3	0.13304347826087	0.0170818102579648	0.0664325870944796	0.797172540704211
14	19103467	19282027	HAP_4	0.102608695652174	-0.0196154659488277	0.0850065173290157	0.817591065277015
14	19103467	19282027	HAP_5	0.169565217391304	-0.031067783048763	0.0557178905212219	0.577345861473785
14	19172311	19333942	HAP_1	0.13304347826087	0.0170818102579648	0.0664325870944796	0.797172540704211
14	19172311	19333942	HAP_2	0.171304347826087	-0.031067783048763	0.0557178905212219	0.577345861473785
14	19172311	19333942	HAP_3	0.120869565217391	-0.0944977317479402	0.0923580309139636	0.3066688858804
14	19172311	19333942	HAP_4	0.091304347826087	-0.0196154659488277	0.0850065173290157	0.817591065277015
14	19172311	19333942	HAP_5	0.257391304347826	0.0314936934930878	0.0394717790165491	0.425277855645157
14	19218814	19380939	HAP_1	0.171304347826087	-0.031067783048763	0.0557178905212219	0.577345861473785
14	19218814	19380939	HAP_2	0.091304347826087	-0.0196154659488277	0.0850065173290157	0.817591065277015
14	19218814	19380939	HAP_3	0.137391304347826	-0.0342953779441045	0.0782717986456176	0.661440454233035
14	19218814	19380939	HAP_4	0.269565217391304	0.0350530763490589	0.0376767876430837	0.352582800344742
14	19218814	19380939	HAP_5	0.13304347826087	0.0170818102579648	0.0664325870944796	0.797172540704211
14	19218814	19380939	HAP_6	0.126086956521739	-0.0395923450754037	0.0781147504443366	0.612459914321009
14	19260285	19427738	HAP_1	0.104347826086957	-0.0776193648697062	0.102747820984399	0.450304125788432
14	19260285	19427738	HAP_2	0.257391304347826	0.0314936934930878	0.0394717790165491	0.425277855645157
14	19260285	19427738	HAP_3	0.171304347826087	-0.031067783048763	0.0557178905212219	0.577345861473785
14	19260285	19427738	HAP_4	0.091304347826087	-0.0196154659488277	0.0850065173290157	0.817591065277015
14	19260285	19427738	HAP_5	0.13304347826087	0.0170818102579648	0.0664325870944796	0.797172540704211
14	19315372	19463061	HAP_1	0.091304347826087	-0.0196154659488277	0.0850065173290157	0.817591065277015
14	19315372	19463061	HAP_2	0.13304347826087	0.0170818102579648	0.0664325870944796	0.797172540704211
14	19315372	19463061	HAP_3	0.176521739130435	-0.031067783048763	0.0557178905212219	0.577345861473785
14	19315372	19463061	HAP_4	0.361739130434783	-0.0162006820991128	0.0285874491463075	0.571140119748791
14	19363068	19485175	HAP_1	0.13304347826087	0.0170818102579648	0.0664325870944796	0.797172540704211
14	19363068	19485175	HAP_2	0.26	0.0314936934930878	0.0394717790165491	0.425277855645157
14	19363068	19485175	HAP_3	0.104347826086957	-0.0776193648697062	0.102747820984399	0.450304125788432
14	19363068	19485175	HAP_4	0.091304347826087	-0.0196154659488277	0.0850065173290157	0.817591065277015
14	19363068	19485175	HAP_5	0.176521739130435	-0.031067783048763	0.0557178905212219	0.577345861473785
14	19415481	19508973	HAP_1	0.118260869565217	-0.0164001233699035	0.0843242455422283	0.845863428524261
14	19415481	19508973	HAP_2	0.186086956521739	-0.0416692476578136	0.052244407206389	0.425449410958806
14	19415481	19508973	HAP_3	0.545217391304348	0.00536958381346997	0.0199919895478237	0.788346260263149
14	19415481	19508973	HAP_4	0.104347826086957	-0.0776193648697062	0.102747820984399	0.450304125788432
14	19456162	19537469	HAP_1	0.523478260869565	0.00370289471037289	0.0203421082869607	0.855624020013386
14	19456162	19537469	HAP_2	0.104347826086957	-0.0776193648697062	0.102747820984399	0.450304125788432
14	19456162	19537469	HAP_3	0.181739130434783	-0.0416692476578136	0.052244407206389	0.425449410958806
14	19456162	19537469	HAP_4	0.117391304347826	-0.0164001233699035	0.0843242455422283	0.845863428524261
14	19480738	19562728	HAP_1	0.522608695652174	0.0023010705741576	0.0203694305630927	0.910097170049516
14	19480738	19562728	HAP_2	0.118260869565217	-0.0164001233699035	0.0843242455422283	0.845863428524261
14	19480738	19562728	HAP_3	0.115652173913043	-0.0273210455199936	0.0780677256503402	0.726495366745927
14	19480738	19562728	HAP_4	0.183478260869565	-0.0416692476578136	0.052244407206389	0.425449410958806
14	19502550	19603761	HAP_1	0.522608695652174	0.0023010705741576	0.0203694305630927	0.910097170049516
14	19502550	19603761	HAP_2	0.118260869565217	-0.0164001233699035	0.0843242455422283	0.845863428524261
14	19502550	19603761	HAP_3	0.115652173913043	-0.0273210455199936	0.0780677256503402	0.726495366745927
14	19502550	19603761	HAP_4	0.184347826086957	-0.0416692476578136	0.052244407206389	0.425449410958806
14	19522086	19664927	HAP_1	0.52	0.00451857910321953	0.0204149240731201	0.824910397641986
14	19522086	19664927	HAP_2	0.115652173913043	-0.0273210455199936	0.0780677256503402	0.726495366745927
14	19522086	19664927	HAP_3	0.185217391304348	-0.0134255974789721	0.0507878336465158	0.791609670955931
14	19522086	19664927	HAP_4	0.10695652173913	-0.106127983830575	0.118807792526584	0.3720924797414
14	19558458	19729569	HAP_1	0.091304347826087	-0.0196154659488277	0.0850065173290157	0.817591065277015
14	19558458	19729569	HAP_2	0.427826086956522	0.0266521069548253	0.0238356259213604	0.263975260311339
14	19558458	19729569	HAP_3	0.12695652173913	-0.0216804983179456	0.065710962328156	0.741570273376018
14	19558458	19729569	HAP_4	0.184347826086957	-0.0416692476578136	0.052244407206389	0.425449410958806
14	19558458	19729569	HAP_5	0.106086956521739	-0.106127983830575	0.118807792526584	0.3720924797414
14	19589211	19782830	HAP_1	0.091304347826087	-0.0196154659488277	0.0850065173290157	0.817591065277015
14	19589211	19782830	HAP_2	0.174782608695652	0.098277119242934	0.0496078356549423	0.0480692301180016
14	19589211	19782830	HAP_3	0.25304347826087	0.0369231216729364	0.0408869914901572	0.366884641888865
14	19589211	19782830	HAP_4	0.126086956521739	-0.0216804983179456	0.065710962328156	0.741570273376018
14	19589211	19782830	HAP_5	0.184347826086957	-0.0416692476578136	0.052244407206389	0.425449410958806
14	19589211	19782830	HAP_6	0.106086956521739	-0.106127983830575	0.118807792526584	0.3720924797414
14	19647810	19821614	HAP_1	0.125217391304348	-0.0216804983179456	0.065710962328156	0.741570273376018
14	19647810	19821614	HAP_2	0.135652173913043	-0.126804796237255	0.0778144345624981	0.10375076148429
14	19647810	19821614	HAP_3	0.091304347826087	-0.0196154659488277	0.0850065173290157	0.817591065277015
14	19647810	19821614	HAP_4	0.174782608695652	0.098277119242934	0.0496078356549423	0.0480692301180016
14	19647810	19821614	HAP_5	0.25304347826087	0.0369231216729364	0.0408869914901572	0.366884641888865
14	19702397	19858968	HAP_1	0.135652173913043	-0.126804796237255	0.0778144345624981	0.10375076148429
14	19702397	19858968	HAP_2	0.0965217391304348	-0.0282091191626858	0.0785336300019033	0.71958192135102
14	19702397	19858968	HAP_3	0.126086956521739	-0.0216804983179456	0.065710962328156	0.741570273376018
14	19702397	19858968	HAP_4	0.175652173913043	0.0881451157442453	0.0485434670072161	0.0699341514854791
14	19702397	19858968	HAP_5	0.252173913043478	0.0369231216729364	0.0408869914901572	0.366884641888865
14	19764810	19921096	HAP_1	0.13304347826087	0.0170818102579648	0.0664325870944796	0.797172540704211
14	19764810	19921096	HAP_2	0.252173913043478	0.0369231216729364	0.0408869914901572	0.366884641888865
14	19764810	19921096	HAP_3	0.0965217391304348	-0.0282091191626858	0.0785336300019033	0.71958192135102
14	19764810	19921096	HAP_4	0.135652173913043	-0.126804796237255	0.0778144345624981	0.10375076148429
14	19764810	19921096	HAP_5	0.126086956521739	-0.0216804983179456	0.065710962328156	0.741570273376018
14	19810137	19977075	HAP_1	0.251304347826087	0.0369231216729364	0.0408869914901572	0.366884641888865
14	19810137	19977075	HAP_2	0.091304347826087	-0.0196154659488277	0.0850065173290157	0.817591065277015
14	19810137	19977075	HAP_3	0.111304347826087	-0.126804796237255	0.0778144345624981	0.10375076148429
14	19810137	19977075	HAP_4	0.121739130434783	0.0278481772373035	0.0737940892506957	0.706036070947732
14	19810137	19977075	HAP_5	0.111304347826087	-0.0196208217919681	0.0841168226375255	0.81564692557801
14	19847003	20017052	HAP_1	0.105217391304348	-0.0460915562693284	0.0735036625469758	0.530871443171962
14	19847003	20017052	HAP_2	0.234782608695652	-0.0651729918587584	0.0380281650359819	0.0871153184136043
14	19847003	20017052	HAP_3	0.091304347826087	-0.0460108126578287	0.0914550036034966	0.61509260887749
14	19847003	20017052	HAP_4	0.121739130434783	0.0278481772373035	0.0737940892506957	0.706036070947732
14	19847003	20017052	HAP_5	0.251304347826087	0.0369231216729364	0.0408869914901572	0.366884641888865
14	19900037	20072068	HAP_1	0.250434782608696	0.0369231216729364	0.0408869914901572	0.366884641888865
14	19900037	20072068	HAP_2	0.105217391304348	-0.0460915562693284	0.0735036625469758	0.530871443171962
14	19900037	20072068	HAP_3	0.234782608695652	-0.0651729918587584	0.0380281650359819	0.0871153184136043
14	19900037	20072068	HAP_4	0.214782608695652	0.0448302197690223	0.0439700071228128	0.308374158394921
14	19965306	20129498	HAP_1	0.235652173913043	-0.0651729918587584	0.0380281650359819	0.0871153184136043
14	19965306	20129498	HAP_2	0.091304347826087	-0.0196154659488277	0.0850065173290157	0.817591065277015
14	19965306	20129498	HAP_3	0.251304347826087	0.0369231216729364	0.0408869914901572	0.366884641888865
14	19965306	20129498	HAP_4	0.260869565217391	0.0663275966596984	0.03590137696025	0.0652008393995886
14	20005025	20189964	HAP_1	0.26	0.0663275966596984	0.03590137696025	0.0652008393995886
14	20005025	20189964	HAP_2	0.091304347826087	-0.0196154659488277	0.0850065173290157	0.817591065277015
14	20005025	20189964	HAP_3	0.252173913043478	0.0369231216729364	0.0408869914901572	0.366884641888865
14	20005025	20189964	HAP_4	0.111304347826087	-0.126804796237255	0.0778144345624981	0.10375076148429
14	20005025	20189964	HAP_5	0.11304347826087	-0.0196208217919681	0.0841168226375255	0.81564692557801
14	20046376	20237768	HAP_1	0.091304347826087	-0.0196154659488277	0.0850065173290157	0.817591065277015
14	20046376	20237768	HAP_2	0.250434782608696	0.0369231216729364	0.0408869914901572	0.366884641888865
14	20046376	20237768	HAP_3	0.111304347826087	-0.126804796237255	0.0778144345624981	0.10375076148429
14	20046376	20237768	HAP_4	0.11304347826087	-0.0196208217919681	0.0841168226375255	0.81564692557801
14	20046376	20237768	HAP_5	0.193913043478261	0.0762138709396035	0.0465470401090299	0.102116792936586
14	20121823	20287557	HAP_1	0.111304347826087	-0.126804796237255	0.0778144345624981	0.10375076148429
14	20121823	20287557	HAP_2	0.11304347826087	-0.0196208217919681	0.0841168226375255	0.81564692557801
14	20121823	20287557	HAP_3	0.250434782608696	0.0369231216729364	0.0408869914901572	0.366884641888865
14	20121823	20287557	HAP_4	0.193913043478261	0.0762138709396035	0.0465470401090299	0.102116792936586
14	20121823	20287557	HAP_5	0.0921739130434783	-0.0196154659488277	0.0850065173290157	0.817591065277015
14	20176713	20339419	HAP_1	0.445217391304348	0.0343214042895064	0.0231478620001879	0.138713860947126
14	20176713	20339419	HAP_2	0.111304347826087	-0.126804796237255	0.0778144345624981	0.10375076148429
14	20176713	20339419	HAP_3	0.205217391304348	-0.0100365606053451	0.0458894638608693	0.826954069216675
14	20222988	20397250	HAP_1	0.114782608695652	-0.126210950104353	0.0840101949722232	0.133573828299643
14	20222988	20397250	HAP_2	0.277391304347826	0.0344646225001496	0.0367223528530208	0.348380968512094
14	20222988	20397250	HAP_3	0.167826086956522	0.084162985696614	0.0511538423877414	0.100468837013263
14	20222988	20397250	HAP_4	0.202608695652174	-0.0148843699247478	0.0470008629186774	0.751601815677972
14	20270041	20453780	HAP_1	0.250434782608696	0.0369231216729364	0.0408869914901572	0.366884641888865
14	20270041	20453780	HAP_2	0.16695652173913	0.084162985696614	0.0511538423877414	0.100468837013263
14	20270041	20453780	HAP_3	0.100869565217391	-0.131577307297204	0.118715003389714	0.268186479715017
14	20270041	20453780	HAP_4	0.0921739130434783	-0.0196154659488277	0.0850065173290157	0.817591065277015
14	20270041	20453780	HAP_5	0.114782608695652	-0.126210950104353	0.0840101949722232	0.133573828299643
14	20320576	20490792	HAP_1	0.250434782608696	0.0369231216729364	0.0408869914901572	0.366884641888865
14	20320576	20490792	HAP_2	0.16695652173913	0.084162985696614	0.0511538423877414	0.100468837013263
14	20320576	20490792	HAP_3	0.100869565217391	-0.131577307297204	0.118715003389714	0.268186479715017
14	20320576	20490792	HAP_4	0.0921739130434783	-0.0196154659488277	0.0850065173290157	0.817591065277015
14	20320576	20490792	HAP_5	0.114782608695652	-0.126210950104353	0.0840101949722232	0.133573828299643
14	20375999	20529477	HAP_1	0.100869565217391	-0.131577307297204	0.118715003389714	0.268186479715017
14	20375999	20529477	HAP_2	0.0921739130434783	-0.0196154659488277	0.0850065173290157	0.817591065277015
14	20375999	20529477	HAP_3	0.114782608695652	-0.126210950104353	0.0840101949722232	0.133573828299643
14	20375999	20529477	HAP_4	0.192173913043478	0.0762138709396035	0.0465470401090299	0.102116792936586
14	20375999	20529477	HAP_5	0.251304347826087	0.0369231216729364	0.0408869914901572	0.366884641888865
14	20443978	20583637	HAP_1	0.114782608695652	-0.126210950104353	0.0840101949722232	0.133573828299643
14	20443978	20583637	HAP_2	0.198260869565217	0.0634558110188094	0.0445297247041318	0.154706109278764
14	20443978	20583637	HAP_3	0.251304347826087	0.0369231216729364	0.0408869914901572	0.366884641888865
14	20443978	20583637	HAP_4	0.0921739130434783	-0.0196154659488277	0.0850065173290157	0.817591065277015
14	20443978	20583637	HAP_5	0.100869565217391	-0.131577307297204	0.118715003389714	0.268186479715017
14	20479308	20623771	HAP_1	0.439130434782609	0.0169183875508834	0.0224027681666196	0.450450254577941
14	20479308	20623771	HAP_2	0.0921739130434783	-0.0196154659488277	0.0850065173290157	0.817591065277015
14	20479308	20623771	HAP_3	0.100869565217391	-0.131577307297204	0.118715003389714	0.268186479715017
14	20479308	20623771	HAP_4	0.133913043478261	-0.124987755958389	0.0777204524775731	0.108359391448884
14	20510741	20669535	HAP_1	0.474782608695652	-0.0336707106321256	0.0216435310087005	0.120343809838597
14	20510741	20669535	HAP_2	0.103478260869565	-0.131577307297204	0.118715003389714	0.268186479715017
14	20510741	20669535	HAP_3	0.0921739130434783	-0.0196154659488277	0.0850065173290157	0.817591065277015
14	20566081	20728458	HAP_1	0.103478260869565	-0.131577307297204	0.118715003389714	0.268186479715017
14	20566081	20728458	HAP_2	0.453913043478261	-0.0282063163556725	0.0219774010348894	0.199872637989043
14	20566081	20728458	HAP_3	0.0921739130434783	-0.0196154659488277	0.0850065173290157	0.817591065277015
14	20610735	20790577	HAP_1	0.167826086956522	0.1033997601833	0.0496289050106627	0.0376607668316335
14	20610735	20790577	HAP_2	0.274782608695652	-0.0408570280002132	0.0339044892942638	0.22868636085533
14	20610735	20790577	HAP_3	0.102608695652174	-0.131577307297204	0.118715003389714	0.268186479715017
14	20610735	20790577	HAP_4	0.119130434782609	-0.0504747105483312	0.0656137816419831	0.442056252008257
14	20650988	20861483	HAP_1	0.167826086956522	0.1033997601833	0.0496289050106627	0.0376607668316335
14	20650988	20861483	HAP_2	0.091304347826087	-0.0196154659488277	0.0850065173290157	0.817591065277015
14	20650988	20861483	HAP_3	0.265217391304348	-0.0316962260050214	0.0356113462021737	0.3738146472066
14	20650988	20861483	HAP_4	0.103478260869565	-0.131577307297204	0.118715003389714	0.268186479715017
14	20713251	20939124	HAP_1	0.162608695652174	0.0643671229979136	0.0528548030741799	0.22380711982148
14	20713251	20939124	HAP_2	0.091304347826087	-0.0196154659488277	0.0850065173290157	0.817591065277015
14	20713251	20939124	HAP_3	0.264347826086957	-0.0289749868684958	0.0361193064725786	0.422775087264456
14	20713251	20939124	HAP_4	0.103478260869565	-0.131577307297204	0.118715003389714	0.268186479715017
14	20773547	20987794	HAP_1	0.11304347826087	0.130228912134468	0.0858980426654882	0.130059577524927
14	20773547	20987794	HAP_2	0.103478260869565	-0.131577307297204	0.118715003389714	0.268186479715017
14	20773547	20987794	HAP_3	0.162608695652174	0.0643671229979136	0.0528548030741799	0.22380711982148
14	20773547	20987794	HAP_4	0.091304347826087	-0.0196154659488277	0.0850065173290157	0.817591065277015
14	20773547	20987794	HAP_5	0.264347826086957	-0.0289749868684958	0.0361193064725786	0.422775087264456
14	20849788	21044525	HAP_1	0.162608695652174	0.0643671229979136	0.0528548030741799	0.22380711982148
14	20849788	21044525	HAP_2	0.103478260869565	-0.131577307297204	0.118715003389714	0.268186479715017
14	20849788	21044525	HAP_3	0.091304347826087	-0.0196154659488277	0.0850065173290157	0.817591065277015
14	20849788	21044525	HAP_4	0.271304347826087	-0.0304948768046597	0.0351209767962945	0.385611141025539
14	20849788	21044525	HAP_5	0.11304347826087	0.130228912134468	0.0858980426654882	0.130059577524927
14	20905060	21094006	HAP_1	0.163478260869565	0.0643671229979136	0.0528548030741799	0.22380711982148
14	20905060	21094006	HAP_2	0.0921739130434783	-0.0196154659488277	0.0850065173290157	0.817591065277015
14	20905060	21094006	HAP_3	0.103478260869565	-0.131577307297204	0.118715003389714	0.268186479715017
14	20905060	21094006	HAP_4	0.11304347826087	0.130228912134468	0.0858980426654882	0.130059577524927
14	20905060	21094006	HAP_5	0.346086956521739	-0.022354185757566	0.0283300740531081	0.43040849673163
14	20971357	21144012	HAP_1	0.368695652173913	-0.0523431859924387	0.0266694473475611	0.0501780254680381
14	20971357	21144012	HAP_2	0.0930434782608696	-0.0196154659488277	0.0850065173290157	0.817591065277015
14	20971357	21144012	HAP_3	0.149565217391304	0.131785332431288	0.0742045184984702	0.0762781219779588
14	20971357	21144012	HAP_4	0.164347826086957	0.0643671229979136	0.0528548030741799	0.22380711982148
14	21029264	21186366	HAP_1	0.131304347826087	0.0712638890584603	0.102976070121855	0.489196012165923
14	21029264	21186366	HAP_2	0.174782608695652	0.0643671229979136	0.0528548030741799	0.22380711982148
14	21029264	21186366	HAP_3	0.166086956521739	0.0197172733856259	0.0498086507187102	0.69235823604701
14	21029264	21186366	HAP_4	0.45304347826087	-0.0477619970975259	0.0226009723566641	0.0350176611145512
14	21079757	21215713	HAP_1	0.0930434782608696	-0.0196154659488277	0.0850065173290157	0.817591065277015
14	21079757	21215713	HAP_2	0.139130434782609	0.0833167833124553	0.0920806399893504	0.365946289196711
14	21079757	21215713	HAP_3	0.174782608695652	0.0643671229979136	0.0528548030741799	0.22380711982148
14	21079757	21215713	HAP_4	0.452173913043478	-0.0477619970975259	0.0226009723566641	0.0350176611145512
14	21126532	21279355	HAP_1	0.139130434782609	0.0833167833124553	0.0920806399893504	0.365946289196711
14	21126532	21279355	HAP_2	0.164347826086957	0.0643671229979136	0.0528548030741799	0.22380711982148
14	21126532	21279355	HAP_3	0.455652173913043	-0.0491230860107053	0.0223574076437539	0.028415504191507
14	21126532	21279355	HAP_4	0.0834782608695652	-0.00228979886149122	0.0926960831872696	0.980301254151728
14	21168718	21340993	HAP_1	0.0817391304347826	-0.00228979886149122	0.0926960831872696	0.980301254151728
14	21168718	21340993	HAP_2	0.174782608695652	0.0917262222386594	0.0515155439396998	0.0755254070826784
14	21168718	21340993	HAP_3	0.187826086956522	-0.111807544802852	0.0629343865924688	0.0761793737631603
14	21168718	21340993	HAP_4	0.260869565217391	-0.0289749868684958	0.0361193064725786	0.422775087264456
14	21207822	21366101	HAP_1	0.102608695652174	-0.131577307297204	0.118715003389714	0.268186479715017
14	21207822	21366101	HAP_2	0.259130434782609	-0.0289749868684958	0.0361193064725786	0.422775087264456
14	21207822	21366101	HAP_3	0.172173913043478	0.12123184761906	0.0498113006782198	0.0152508497433866
14	21207822	21366101	HAP_4	0.0817391304347826	-0.00228979886149122	0.0926960831872696	0.980301254151728
14	21261492	21407840	HAP_1	0.269565217391304	0.0856249452815767	0.0334913663525901	0.0108309088106182
14	21261492	21407840	HAP_2	0.26	-0.0289749868684958	0.0361193064725786	0.422775087264456
14	21261492	21407840	HAP_3	0.0834782608695652	-0.00228979886149122	0.0926960831872696	0.980301254151728
14	21327019	21444956	HAP_1	0.259130434782609	-0.0289749868684958	0.0361193064725786	0.422775087264456
14	21327019	21444956	HAP_2	0.0834782608695652	-0.00228979886149122	0.0926960831872696	0.980301254151728
14	21327019	21444956	HAP_3	0.269565217391304	0.0856249452815767	0.0334913663525901	0.0108309088106182
14	21360903	21476341	HAP_1	0.0834782608695652	-0.00228979886149122	0.0926960831872696	0.980301254151728
14	21360903	21476341	HAP_2	0.258260869565217	-0.0289749868684958	0.0361193064725786	0.422775087264456
14	21360903	21476341	HAP_3	0.149565217391304	0.0739172734226124	0.0577635259629941	0.201195188470089
14	21360903	21476341	HAP_4	0.0982608695652174	-0.131577307297204	0.118715003389714	0.268186479715017
14	21391756	21512386	HAP_1	0.258260869565217	-0.0289749868684958	0.0361193064725786	0.422775087264456
14	21391756	21512386	HAP_2	0.149565217391304	0.0739172734226124	0.0577635259629941	0.201195188470089
14	21391756	21512386	HAP_3	0.0982608695652174	-0.131577307297204	0.118715003389714	0.268186479715017
14	21391756	21512386	HAP_4	0.0895652173913044	0.0687840562971987	0.084790377316466	0.417580010329575
14	21439612	21559976	HAP_1	0.0895652173913044	0.0687840562971987	0.084790377316466	0.417580010329575
14	21439612	21559976	HAP_2	0.149565217391304	0.0739172734226124	0.0577635259629941	0.201195188470089
14	21439612	21559976	HAP_3	0.0982608695652174	-0.131577307297204	0.118715003389714	0.268186479715017
14	21439612	21559976	HAP_4	0.258260869565217	-0.0289749868684958	0.0361193064725786	0.422775087264456
14	21462203	21605502	HAP_1	0.21304347826087	-0.0791101656462692	0.0474454350750494	0.0959934642336694
14	21462203	21605502	HAP_2	0.0982608695652174	-0.131577307297204	0.118715003389714	0.268186479715017
14	21462203	21605502	HAP_3	0.0895652173913044	0.0687840562971987	0.084790377316466	0.417580010329575
14	21462203	21605502	HAP_4	0.151304347826087	0.0739172734226124	0.0577635259629941	0.201195188470089
14	21462203	21605502	HAP_5	0.258260869565217	-0.0289749868684958	0.0361193064725786	0.422775087264456
14	21503414	21652676	HAP_1	0.200869565217391	-0.0691375121544118	0.0545243611765156	0.205318928754934
14	21503414	21652676	HAP_2	0.0895652173913044	0.0687840562971987	0.084790377316466	0.417580010329575
14	21503414	21652676	HAP_3	0.255652173913043	0.0101956257617725	0.0415551657116228	0.806273779860904
14	21503414	21652676	HAP_4	0.152173913043478	0.0739172734226124	0.0577635259629941	0.201195188470089
14	21503414	21652676	HAP_5	0.256521739130435	-0.0289749868684958	0.0361193064725786	0.422775087264456
14	21536397	21711144	HAP_1	0.25304347826087	0.0160650619164199	0.0422287825183437	0.703770585202579
14	21536397	21711144	HAP_2	0.152173913043478	0.0739172734226124	0.0577635259629941	0.201195188470089
14	21536397	21711144	HAP_3	0.0895652173913044	0.0687840562971987	0.084790377316466	0.417580010329575
14	21536397	21711144	HAP_4	0.115652173913043	-0.0761445327219329	0.119121683107917	0.522942613142535
14	21536397	21711144	HAP_5	0.255652173913043	-0.0289749868684958	0.0361193064725786	0.422775087264456
14	21598977	21740049	HAP_1	0.247826086956522	-0.0161309348055492	0.0438367934593989	0.713028881599031
14	21598977	21740049	HAP_2	0.254782608695652	-0.0289749868684958	0.0361193064725786	0.422775087264456
14	21598977	21740049	HAP_3	0.164347826086957	0.0739172734226124	0.0577635259629941	0.201195188470089
14	21598977	21740049	HAP_4	0.0895652173913044	0.0687840562971987	0.084790377316466	0.417580010329575
14	21633674	21783124	HAP_1	0.151304347826087	0.0739172734226124	0.0577635259629941	0.201195188470089
14	21633674	21783124	HAP_2	0.0895652173913044	0.0687840562971987	0.084790377316466	0.417580010329575
14	21633674	21783124	HAP_3	0.105217391304348	-0.131577307297204	0.118715003389714	0.268186479715017
14	21633674	21783124	HAP_4	0.256521739130435	-0.0289749868684958	0.0361193064725786	0.422775087264456
14	21702799	21847673	HAP_1	0.151304347826087	0.0739172734226124	0.0577635259629941	0.201195188470089
14	21702799	21847673	HAP_2	0.0991304347826087	-0.131577307297204	0.118715003389714	0.268186479715017
14	21702799	21847673	HAP_3	0.256521739130435	-0.0289749868684958	0.0361193064725786	0.422775087264456
14	21702799	21847673	HAP_4	0.0965217391304348	0.0439899642038037	0.0784163914663991	0.575035310574644
14	21732094	21894655	HAP_1	0.150434782608696	0.0739172734226124	0.0577635259629941	0.201195188470089
14	21732094	21894655	HAP_2	0.1	-0.131577307297204	0.118715003389714	0.268186479715017
14	21732094	21894655	HAP_3	0.417391304347826	-0.0295630780299744	0.0231326511173549	0.201783881127175
14	21764414	21936796	HAP_1	0.150434782608696	0.0739172734226124	0.0577635259629941	0.201195188470089
14	21764414	21936796	HAP_2	0.111304347826087	0.139701685119045	0.119205486779001	0.241717693291076
14	21764414	21936796	HAP_3	0.1	-0.131577307297204	0.118715003389714	0.268186479715017
14	21764414	21936796	HAP_4	0.50695652173913	-0.0231825466273674	0.0200708520841615	0.248566747354717
14	21824797	21988615	HAP_1	0.150434782608696	0.0739172734226124	0.0577635259629941	0.201195188470089
14	21824797	21988615	HAP_2	0.111304347826087	0.139701685119045	0.119205486779001	0.241717693291076
14	21824797	21988615	HAP_3	0.106086956521739	-0.0140273627821693	0.119714231468279	0.906764247313121
14	21824797	21988615	HAP_4	0.486086956521739	-0.0165373445703869	0.0210390937744717	0.432181590460734
14	21824797	21988615	HAP_5	0.1	-0.131577307297204	0.118715003389714	0.268186479715017
14	21877013	22036891	HAP_1	0.108695652173913	-0.0505080577890551	0.104349423488953	0.628554450154828
14	21877013	22036891	HAP_2	0.151304347826087	0.0739172734226124	0.0577635259629941	0.201195188470089
14	21877013	22036891	HAP_3	0.486086956521739	-0.0165373445703869	0.0210390937744717	0.432181590460734
14	21877013	22036891	HAP_4	0.111304347826087	0.139701685119045	0.119205486779001	0.241717693291076
14	21877013	22036891	HAP_5	0.1	-0.131577307297204	0.118715003389714	0.268186479715017
14	21922701	22093493	HAP_1	0.152173913043478	0.0739172734226124	0.0577635259629941	0.201195188470089
14	21922701	22093493	HAP_2	0.108695652173913	-0.0505080577890551	0.104349423488953	0.628554450154828
14	21922701	22093493	HAP_3	0.1	-0.131577307297204	0.118715003389714	0.268186479715017
14	21922701	22093493	HAP_4	0.486086956521739	-0.0165373445703869	0.0210390937744717	0.432181590460734
14	21965463	22140363	HAP_1	0.1	-0.131577307297204	0.118715003389714	0.268186479715017
14	21965463	22140363	HAP_2	0.486086956521739	-0.0165373445703869	0.0210390937744717	0.432181590460734
14	21965463	22140363	HAP_3	0.108695652173913	-0.0505080577890551	0.104349423488953	0.628554450154828
14	21965463	22140363	HAP_4	0.174782608695652	0.12123184761906	0.0498113006782198	0.0152508497433866
14	22016461	22209579	HAP_1	0.173913043478261	0.12123184761906	0.0498113006782198	0.0152508497433866
14	22016461	22209579	HAP_2	0.480869565217391	-0.0146892523178337	0.0211337842853772	0.487304844272856
14	22016461	22209579	HAP_3	0.107826086956522	-0.0505080577890551	0.104349423488953	0.628554450154828
14	22016461	22209579	HAP_4	0.1	-0.131577307297204	0.118715003389714	0.268186479715017
14	22077726	22280063	HAP_1	0.107826086956522	-0.0505080577890551	0.104349423488953	0.628554450154828
14	22077726	22280063	HAP_2	0.381739130434783	0.0137142000382809	0.0249508419798569	0.582778637310349
14	22077726	22280063	HAP_3	0.361739130434783	-0.0466612817514153	0.0270281075235712	0.0848253211092819
14	22122887	22321116	HAP_1	0.107826086956522	-0.0505080577890551	0.104349423488953	0.628554450154828
14	22122887	22321116	HAP_2	0.379130434782609	0.0153571004272417	0.0250794932285473	0.540562513956939
14	22122887	22321116	HAP_3	0.0991304347826087	-0.131577307297204	0.118715003389714	0.268186479715017
14	22122887	22321116	HAP_4	0.259130434782609	-0.0200165562627363	0.0364950724924815	0.583585075065645
14	22188850	22393635	HAP_1	0.466086956521739	0.00256229533820117	0.0222904025031635	0.908525328074471
14	22188850	22393635	HAP_2	0.0991304347826087	-0.131577307297204	0.118715003389714	0.268186479715017
14	22188850	22393635	HAP_3	0.259130434782609	-0.0200165562627363	0.0364950724924815	0.583585075065645
14	22259715	22438941	HAP_1	0.466086956521739	0.00256229533820117	0.0222904025031635	0.908525328074471
14	22259715	22438941	HAP_2	0.0991304347826087	-0.131577307297204	0.118715003389714	0.268186479715017
14	22259715	22438941	HAP_3	0.259130434782609	-0.0200165562627363	0.0364950724924815	0.583585075065645
14	22302243	22490480	HAP_1	0.26	-0.0234821230471925	0.036061919898308	0.515208587903991
14	22302243	22490480	HAP_2	0.0991304347826087	-0.131577307297204	0.118715003389714	0.268186479715017
14	22302243	22490480	HAP_3	0.415652173913043	-0.0125520063077357	0.0242013226448848	0.604209261760964
14	22356681	22536052	HAP_1	0.0991304347826087	-0.131577307297204	0.118715003389714	0.268186479715017
14	22356681	22536052	HAP_2	0.674782608695652	-0.0320869046896059	0.0182691942010497	0.0795751074903525
14	22418899	22579809	HAP_1	0.0991304347826087	-0.131577307297204	0.118715003389714	0.268186479715017
14	22418899	22579809	HAP_2	0.192173913043478	-0.0125930378394703	0.0536543460326733	0.814521824775566
14	22418899	22579809	HAP_3	0.669565217391304	-0.0365253535059547	0.018206919963065	0.0453216278825207
14	22477101	22633075	HAP_1	0.429565217391304	-0.0368943037789903	0.0228965239724269	0.107664990445195
14	22477101	22633075	HAP_2	0.185217391304348	0.0298122321218392	0.0419301045436588	0.47738027314727
14	22477101	22633075	HAP_3	0.0991304347826087	-0.131577307297204	0.118715003389714	0.268186479715017
14	22523242	22680795	HAP_1	0.357391304347826	-0.0322841668874172	0.024778492281449	0.193138780231592
14	22523242	22680795	HAP_2	0.0973913043478261	0.0450971534552885	0.078657900152535	0.566648723718052
14	22523242	22680795	HAP_3	0.1	-0.131577307297204	0.118715003389714	0.268186479715017
14	22566433	22729360	HAP_1	0.196521739130435	-0.0292366803568302	0.0448350055740567	0.514606528268895
14	22566433	22729360	HAP_2	0.151304347826087	0.0739172734226124	0.0577635259629941	0.201195188470089
14	22566433	22729360	HAP_3	0.0904347826086957	0.0687840562971987	0.084790377316466	0.417580010329575
14	22566433	22729360	HAP_4	0.1	-0.131577307297204	0.118715003389714	0.268186479715017
14	22620308	22766840	HAP_1	0.276521739130435	0.0161756534962582	0.0338242793280199	0.632675251795856
14	22620308	22766840	HAP_2	0.151304347826087	0.0739172734226124	0.0577635259629941	0.201195188470089
14	22620308	22766840	HAP_3	0.0904347826086957	0.0687840562971987	0.084790377316466	0.417580010329575
14	22620308	22766840	HAP_4	0.1	-0.131577307297204	0.118715003389714	0.268186479715017
14	22668739	22815940	HAP_1	0.279130434782609	0.013334663200159	0.0335598791869078	0.691268036483084
14	22668739	22815940	HAP_2	0.151304347826087	0.0739172734226124	0.0577635259629941	0.201195188470089
14	22668739	22815940	HAP_3	0.132173913043478	-0.0801955796012791	0.0777128396052103	0.302540535176013
14	22668739	22815940	HAP_4	0.0904347826086957	0.0687840562971987	0.084790377316466	0.417580010329575
14	22714378	22851632	HAP_1	0.0852173913043478	0.102249077285653	0.0929344157344535	0.271703687349232
14	22714378	22851632	HAP_2	0.277391304347826	0.013334663200159	0.0335598791869078	0.691268036483084
14	22714378	22851632	HAP_3	0.155652173913043	0.0739172734226124	0.0577635259629941	0.201195188470089
14	22756021	22905542	HAP_1	0.0852173913043478	0.102249077285653	0.0929344157344535	0.271703687349232
14	22756021	22905542	HAP_2	0.159130434782609	0.0523079582508294	0.0540533339195293	0.3336054170512
14	22756021	22905542	HAP_3	0.277391304347826	0.013334663200159	0.0335598791869078	0.691268036483084
14	22799319	22945902	HAP_1	0.0947826086956522	-0.12167034515735	0.0922642201742015	0.18780103814697
14	22799319	22945902	HAP_2	0.0852173913043478	0.102249077285653	0.0929344157344535	0.271703687349232
14	22799319	22945902	HAP_3	0.277391304347826	0.013334663200159	0.0335598791869078	0.691268036483084
14	22799319	22945902	HAP_4	0.159130434782609	0.0523079582508294	0.0540533339195293	0.3336054170512
14	22839097	23002545	HAP_1	0.159130434782609	0.0653683606086752	0.0578906623377818	0.259308150229257
14	22839097	23002545	HAP_2	0.101739130434783	-0.116380618934995	0.073087730046835	0.111870279248594
14	22839097	23002545	HAP_3	0.165217391304348	0.0739172734226124	0.0577635259629941	0.201195188470089
14	22839097	23002545	HAP_4	0.148695652173913	0.0209763647900283	0.0580168510025704	0.71781942662464
14	22839097	23002545	HAP_5	0.351304347826087	0.00181781954785617	0.0286119455301366	0.949364204573528
14	22882106	23059017	HAP_1	0.148695652173913	0.0209763647900283	0.0580168510025704	0.71781942662464
14	22882106	23059017	HAP_2	0.273913043478261	0.0108868915141179	0.0348826539242731	0.755079952517493
14	22882106	23059017	HAP_3	0.15304347826087	0.0739172734226124	0.0577635259629941	0.201195188470089
14	22928185	23131782	HAP_1	0.15304347826087	0.0739172734226124	0.0577635259629941	0.201195188470089
14	22928185	23131782	HAP_2	0.147826086956522	0.0209763647900283	0.0580168510025704	0.71781942662464
14	22928185	23131782	HAP_3	0.273913043478261	0.0108868915141179	0.0348826539242731	0.755079952517493
14	22986080	23202642	HAP_1	0.152173913043478	0.0739172734226124	0.0577635259629941	0.201195188470089
14	22986080	23202642	HAP_2	0.15304347826087	0.0343168626358443	0.0540534346291063	0.525772075280055
14	22986080	23202642	HAP_3	0.297391304347826	-0.00507256569505871	0.0323427553196472	0.875429029098835
14	23039779	23262536	HAP_1	0.151304347826087	0.0343168626358443	0.0540534346291063	0.525772075280055
14	23039779	23262536	HAP_2	0.152173913043478	0.0739172734226124	0.0577635259629941	0.201195188470089
14	23039779	23262536	HAP_3	0.269565217391304	-0.00120470678107617	0.0353251378952204	0.972806817818052
14	23102372	23335983	HAP_1	0.152173913043478	0.0739172734226124	0.0577635259629941	0.201195188470089
14	23102372	23335983	HAP_2	0.268695652173913	-0.00120470678107617	0.0353251378952204	0.972806817818052
14	23102372	23335983	HAP_3	0.0965217391304348	-0.0208554293197548	0.118872819277454	0.860794580485961
14	23102372	23335983	HAP_4	0.154782608695652	0.0343168626358443	0.0540534346291063	0.525772075280055
14	23178393	23398807	HAP_1	0.152173913043478	0.0739172734226124	0.0577635259629941	0.201195188470089
14	23178393	23398807	HAP_2	0.269565217391304	0.00361289138105867	0.0351045250217948	0.918064676516034
14	23178393	23398807	HAP_3	0.157391304347826	0.0343168626358443	0.0540534346291063	0.525772075280055
14	23178393	23398807	HAP_4	0.0965217391304348	-0.0208554293197548	0.118872819277454	0.860794580485961
14	23235075	23461577	HAP_1	0.17304347826087	0.0364511835312735	0.0516199617006488	0.480390524710462
14	23235075	23461577	HAP_2	0.269565217391304	0.00361289138105867	0.0351045250217948	0.918064676516034
14	23235075	23461577	HAP_3	0.161739130434783	0.0261639175778875	0.0523455484777334	0.617389854379465
14	23235075	23461577	HAP_4	0.0973913043478261	0.0467201915101909	0.103067298367793	0.650509199314465
14	23313248	23523773	HAP_1	0.29304347826087	0.0131217588191136	0.0324251530931198	0.685867901163275
14	23313248	23523773	HAP_2	0.0973913043478261	0.0467201915101909	0.103067298367793	0.650509199314465
14	23313248	23523773	HAP_3	0.0869565217391304	-0.0439477625698985	0.0917068255358948	0.631968403356512
14	23313248	23523773	HAP_4	0.161739130434783	0.0261639175778875	0.0523455484777334	0.617389854379465
14	23313248	23523773	HAP_5	0.172173913043478	0.0364511835312735	0.0516199617006488	0.480390524710462
14	23379474	23570226	HAP_1	0.0869565217391304	-0.0439477625698985	0.0917068255358948	0.631968403356512
14	23379474	23570226	HAP_2	0.159130434782609	0.0343168626358443	0.0540534346291063	0.525772075280055
14	23379474	23570226	HAP_3	0.0843478260869565	0.25410995313651	0.117484693623655	0.0309683310944428
14	23379474	23570226	HAP_4	0.172173913043478	0.0364511835312735	0.0516199617006488	0.480390524710462
14	23379474	23570226	HAP_5	0.29304347826087	0.0131217588191136	0.0324251530931198	0.685867901163275
14	23379474	23570226	HAP_6	0.0973913043478261	0.0467201915101909	0.103067298367793	0.650509199314465
14	23440914	23639458	HAP_1	0.0869565217391304	-0.0439477625698985	0.0917068255358948	0.631968403356512
14	23440914	23639458	HAP_2	0.161739130434783	0.057811588985285	0.0524310406410943	0.270663543209055
14	23440914	23639458	HAP_3	0.269565217391304	0.0411403469323607	0.0336882695878736	0.222519752265281
14	23440914	23639458	HAP_4	0.269565217391304	0.0171384995372531	0.0350735815621893	0.62528428537045
14	23440914	23639458	HAP_5	0.0852173913043478	0.25410995313651	0.117484693623655	0.0309683310944428
14	23497101	23707097	HAP_1	0.269565217391304	0.0171384995372531	0.0350735815621893	0.62528428537045
14	23497101	23707097	HAP_2	0.180869565217391	0.0343168626358443	0.0540534346291063	0.525772075280055
14	23497101	23707097	HAP_3	0.0843478260869565	0.25410995313651	0.117484693623655	0.0309683310944428
14	23497101	23707097	HAP_4	0.242608695652174	0.0489139378044368	0.0378051147146503	0.196250623986505
14	23552679	23784341	HAP_1	0.268695652173913	0.0126240070307234	0.0353430920157647	0.721087721198159
14	23552679	23784341	HAP_2	0.158260869565217	0.0343168626358443	0.0540534346291063	0.525772075280055
14	23552679	23784341	HAP_3	0.0843478260869565	0.25410995313651	0.117484693623655	0.0309683310944428
14	23552679	23784341	HAP_4	0.0973913043478261	0.0467201915101909	0.103067298367793	0.650509199314465
14	23552679	23784341	HAP_5	0.146086956521739	0.0908229191489452	0.069471293570675	0.191630308001335
14	23617053	23827476	HAP_1	0.158260869565217	0.0343168626358443	0.0540534346291063	0.525772075280055
14	23617053	23827476	HAP_2	0.0843478260869565	0.25410995313651	0.117484693623655	0.0309683310944428
14	23617053	23827476	HAP_3	0.268695652173913	0.0126240070307234	0.0353430920157647	0.721087721198159
14	23617053	23827476	HAP_4	0.0973913043478261	0.0467201915101909	0.103067298367793	0.650509199314465
14	23617053	23827476	HAP_5	0.14695652173913	0.0908229191489452	0.069471293570675	0.191630308001335
14	23689658	23858267	HAP_1	0.271304347826087	0.0126240070307234	0.0353430920157647	0.721087721198159
14	23689658	23858267	HAP_2	0.104347826086957	0.0184833061392636	0.0922202101113522	0.841220117789254
14	23689658	23858267	HAP_3	0.0973913043478261	0.107960163693809	0.091421274518772	0.238138579739804
14	23689658	23858267	HAP_4	0.339130434782609	0.00761206002226808	0.0277070456490486	0.783621778126331
14	23753088	23913856	HAP_1	0.339130434782609	0.00761206002226808	0.0277070456490486	0.783621778126331
14	23753088	23913856	HAP_2	0.271304347826087	0.0126240070307234	0.0353430920157647	0.721087721198159
14	23753088	23913856	HAP_3	0.104347826086957	0.0184833061392636	0.0922202101113522	0.841220117789254
14	23753088	23913856	HAP_4	0.0973913043478261	0.107960163693809	0.091421274518772	0.238138579739804
14	23820561	23965725	HAP_1	0.339130434782609	0.00761206002226808	0.0277070456490486	0.783621778126331
14	23820561	23965725	HAP_2	0.370434782608696	0.0324455726643222	0.0261470860093507	0.215165318761766
14	23820561	23965725	HAP_3	0.101739130434783	0.107960163693809	0.091421274518772	0.238138579739804
14	23848931	24029646	HAP_1	0.339130434782609	0.00761206002226808	0.0277070456490486	0.783621778126331
14	23848931	24029646	HAP_2	0.101739130434783	0.0467201915101909	0.103067298367793	0.650509199314465
14	23848931	24029646	HAP_3	0.267826086956522	0.00735572649855773	0.0361041345133975	0.838633243312891
14	23848931	24029646	HAP_4	0.0982608695652174	0.107960163693809	0.091421274518772	0.238138579739804
14	23889621	24087597	HAP_1	0.339130434782609	0.00761206002226808	0.0277070456490486	0.783621778126331
14	23889621	24087597	HAP_2	0.0973913043478261	0.0467201915101909	0.103067298367793	0.650509199314465
14	23889621	24087597	HAP_3	0.267826086956522	0.00735572649855773	0.0361041345133975	0.838633243312891
14	23889621	24087597	HAP_4	0.0982608695652174	0.107960163693809	0.091421274518772	0.238138579739804
14	23952469	24135526	HAP_1	0.0973913043478261	0.0467201915101909	0.103067298367793	0.650509199314465
14	23952469	24135526	HAP_2	0.267826086956522	0.00735572649855773	0.0361041345133975	0.838633243312891
14	23952469	24135526	HAP_3	0.0982608695652174	0.107960163693809	0.091421274518772	0.238138579739804
14	23952469	24135526	HAP_4	0.190434782608696	-0.00390561905010009	0.0471333175496419	0.93398979424566
14	23952469	24135526	HAP_5	0.148695652173913	0.0829896032896602	0.0738966044211652	0.261895657900295
14	24003835	24182505	HAP_1	0.269565217391304	0.00296997407528649	0.0358374864703215	0.933981719317863
14	24003835	24182505	HAP_2	0.104347826086957	0.0467201915101909	0.103067298367793	0.650509199314465
14	24003835	24182505	HAP_3	0.0991304347826087	0.107960163693809	0.091421274518772	0.238138579739804
14	24003835	24182505	HAP_4	0.181739130434783	-0.0178867634397292	0.0496154372650993	0.718602709276872
14	24003835	24182505	HAP_5	0.148695652173913	0.0829896032896602	0.0738966044211652	0.261895657900295
14	24065197	24242028	HAP_1	0.104347826086957	0.0467201915101909	0.103067298367793	0.650509199314465
14	24065197	24242028	HAP_2	0.0991304347826087	0.107960163693809	0.091421274518772	0.238138579739804
14	24065197	24242028	HAP_3	0.181739130434783	-0.0178867634397292	0.0496154372650993	0.718602709276872
14	24065197	24242028	HAP_4	0.272173913043478	0.0163523178195145	0.0353204698504252	0.643565089486803
14	24065197	24242028	HAP_5	0.147826086956522	0.0829896032896602	0.0738966044211652	0.261895657900295
14	24117663	24297582	HAP_1	0.0991304347826087	0.107960163693809	0.091421274518772	0.238138579739804
14	24117663	24297582	HAP_2	0.185217391304348	-0.0317779636177752	0.0460465756254726	0.490399505643934
14	24117663	24297582	HAP_3	0.271304347826087	0.0203622815415802	0.0356986285650517	0.568638503267429
14	24117663	24297582	HAP_4	0.126086956521739	0.252099695248566	0.072975477554601	0.000592720709645775
14	24117663	24297582	HAP_5	0.14695652173913	0.0829896032896602	0.0738966044211652	0.261895657900295
14	24164801	24345398	HAP_1	0.308695652173913	0.00654149863282379	0.0311510092007902	0.833749122410972
14	24164801	24345398	HAP_2	0.0982608695652174	0.0467201915101909	0.103067298367793	0.650509199314465
14	24164801	24345398	HAP_3	0.130434782608696	0.107960163693809	0.091421274518772	0.238138579739804
14	24164801	24345398	HAP_4	0.14695652173913	0.0829896032896602	0.0738966044211652	0.261895657900295
14	24164801	24345398	HAP_5	0.185217391304348	-0.0317779636177752	0.0460465756254726	0.490399505643934
14	24225031	24404585	HAP_1	0.182608695652174	-0.0178867634397292	0.0496154372650993	0.718602709276872
14	24225031	24404585	HAP_2	0.146086956521739	0.0829896032896602	0.0738966044211652	0.261895657900295
14	24225031	24404585	HAP_3	0.129565217391304	-0.0743334492001757	0.0694014918940681	0.284600338579599
14	24225031	24404585	HAP_4	0.174782608695652	-0.0301128970050241	0.050018523291258	0.547393701812985
14	24225031	24404585	HAP_5	0.0973913043478261	0.0467201915101909	0.103067298367793	0.650509199314465
14	24225031	24404585	HAP_6	0.102608695652174	0.107960163693809	0.091421274518772	0.238138579739804
14	24279646	24458245	HAP_1	0.0973913043478261	0.0467201915101909	0.103067298367793	0.650509199314465
14	24279646	24458245	HAP_2	0.102608695652174	0.107960163693809	0.091421274518772	0.238138579739804
14	24279646	24458245	HAP_3	0.180869565217391	-0.0178867634397292	0.0496154372650993	0.718602709276872
14	24279646	24458245	HAP_4	0.146086956521739	0.0829896032896602	0.0738966044211652	0.261895657900295
14	24279646	24458245	HAP_5	0.174782608695652	-0.0301128970050241	0.050018523291258	0.547393701812985
14	24325559	24533833	HAP_1	0.102608695652174	0.107960163693809	0.091421274518772	0.238138579739804
14	24325559	24533833	HAP_2	0.0965217391304348	0.0467201915101909	0.103067298367793	0.650509199314465
14	24325559	24533833	HAP_3	0.175652173913043	-0.0301128970050241	0.050018523291258	0.547393701812985
14	24325559	24533833	HAP_4	0.146086956521739	0.0829896032896602	0.0738966044211652	0.261895657900295
14	24325559	24533833	HAP_5	0.115652173913043	0.0631172617167557	0.0791331583236643	0.425434714995903
14	24325559	24533833	HAP_6	0.0652173913043478	-0.141053946497927	0.119975135096636	0.240215322330764
14	24375843	24586220	HAP_1	0.174782608695652	0.104497564790658	0.0526402148098871	0.0476159021744578
14	24375843	24586220	HAP_2	0.106086956521739	0.160464912161268	0.0833797943400851	0.0547957244340548
14	24375843	24586220	HAP_3	0.0965217391304348	0.0467201915101909	0.103067298367793	0.650509199314465
14	24375843	24586220	HAP_4	0.177391304347826	-0.0301128970050241	0.050018523291258	0.547393701812985
14	24375843	24586220	HAP_5	0.115652173913043	0.0631172617167557	0.0791331583236643	0.425434714995903
14	24375843	24586220	HAP_6	0.0652173913043478	-0.141053946497927	0.119975135096636	0.240215322330764
14	24442110	24642309	HAP_1	0.177391304347826	0.093213971723061	0.0510023581120579	0.0681335919118682
14	24442110	24642309	HAP_2	0.115652173913043	0.0631172617167557	0.0791331583236643	0.425434714995903
14	24442110	24642309	HAP_3	0.0660869565217391	-0.141053946497927	0.119975135096636	0.240215322330764
14	24442110	24642309	HAP_4	0.109565217391304	0.160464912161268	0.0833797943400851	0.0547957244340548
14	24442110	24642309	HAP_5	0.0982608695652174	0.0467201915101909	0.103067298367793	0.650509199314465
14	24442110	24642309	HAP_6	0.188695652173913	0.00851557889266057	0.0456504027002977	0.852089440238768
14	24516834	24701952	HAP_1	0.160869565217391	0.0128017492996943	0.0496748176996685	0.796724255868142
14	24516834	24701952	HAP_2	0.104347826086957	-0.118503971374707	0.11895945906297	0.319595745088308
14	24516834	24701952	HAP_3	0.0965217391304348	0.0467201915101909	0.103067298367793	0.650509199314465
14	24516834	24701952	HAP_4	0.189565217391304	0.00851557889266057	0.0456504027002977	0.852089440238768
14	24516834	24701952	HAP_5	0.0660869565217391	-0.141053946497927	0.119975135096636	0.240215322330764
14	24516834	24701952	HAP_6	0.146086956521739	0.0204302639435825	0.073692354499121	0.781699901281717
14	24569014	24767026	HAP_1	0.160869565217391	0.0128017492996943	0.0496748176996685	0.796724255868142
14	24569014	24767026	HAP_2	0.282608695652174	0.00698780394691599	0.0328403636538207	0.831574976235491
14	24569014	24767026	HAP_3	0.162608695652174	-0.0709881006119313	0.0637252308834328	0.265767535108778
14	24569014	24767026	HAP_4	0.146086956521739	0.0204302639435825	0.073692354499121	0.781699901281717
14	24621260	24796195	HAP_1	0.14695652173913	0.0204302639435825	0.073692354499121	0.781699901281717
14	24621260	24796195	HAP_2	0.291304347826087	0.0129260149184053	0.0324250079033328	0.690307401601415
14	24621260	24796195	HAP_3	0.163478260869565	-0.0746719044595394	0.0609841660694398	0.221296503358632
14	24621260	24796195	HAP_4	0.160869565217391	0.0128017492996943	0.0496748176996685	0.796724255868142
14	24673057	24827448	HAP_1	0.281739130434783	0.0698893401527184	0.0327610400351594	0.0333320815679248
14	24673057	24827448	HAP_2	0.17304347826087	-0.101333213125683	0.0524019414692295	0.0536434042607467
14	24673057	24827448	HAP_3	0.160869565217391	0.0128017492996943	0.0496748176996685	0.796724255868142
14	24673057	24827448	HAP_4	0.14695652173913	0.0204302639435825	0.073692354499121	0.781699901281717
14	24673057	24827448	HAP_5	0.104347826086957	0.185099277541551	0.101935549910885	0.0699267036421955
14	24753698	24896559	HAP_1	0.185217391304348	0.0132304551256331	0.0463256954623278	0.775292435724956
14	24753698	24896559	HAP_2	0.0965217391304348	0.0154274546104749	0.092215540302449	0.867195934753674
14	24753698	24896559	HAP_3	0.153913043478261	-0.112609871797147	0.0598092734111921	0.060241541006767
14	24753698	24896559	HAP_4	0.159130434782609	0.0128017492996943	0.0496748176996685	0.796724255868142
14	24753698	24896559	HAP_5	0.14695652173913	0.0204302639435825	0.073692354499121	0.781699901281717
14	24753698	24896559	HAP_6	0.104347826086957	0.185099277541551	0.101935549910885	0.0699267036421955
14	24788850	24929999	HAP_1	0.147826086956522	0.0204302639435825	0.073692354499121	0.781699901281717
14	24788850	24929999	HAP_2	0.236521739130435	-0.0373155803186796	0.0379995245544319	0.326521785815186
14	24788850	24929999	HAP_3	0.100869565217391	0.0154274546104749	0.092215540302449	0.867195934753674
14	24788850	24929999	HAP_4	0.158260869565217	0.0128017492996943	0.0496748176996685	0.796724255868142
14	24788850	24929999	HAP_5	0.104347826086957	0.185099277541551	0.101935549910885	0.0699267036421955
14	24788850	24929999	HAP_6	0.157391304347826	-0.10215379773694	0.0575402390471397	0.0763819982829389
14	24813929	24962351	HAP_1	0.104347826086957	0.185099277541551	0.101935549910885	0.0699267036421955
14	24813929	24962351	HAP_2	0.158260869565217	0.0128017492996943	0.0496748176996685	0.796724255868142
14	24813929	24962351	HAP_3	0.147826086956522	0.0204302639435825	0.073692354499121	0.781699901281717
14	24813929	24962351	HAP_4	0.237391304347826	-0.0373155803186796	0.0379995245544319	0.326521785815186
14	24813929	24962351	HAP_5	0.100869565217391	0.0154274546104749	0.092215540302449	0.867195934753674
14	24813929	24962351	HAP_6	0.157391304347826	-0.10215379773694	0.0575402390471397	0.0763819982829389
14	24887721	25011428	HAP_1	0.158260869565217	0.0128017492996943	0.0496748176996685	0.796724255868142
14	24887721	25011428	HAP_2	0.148695652173913	0.0204302639435825	0.073692354499121	0.781699901281717
14	24887721	25011428	HAP_3	0.238260869565217	-0.0373155803186796	0.0379995245544319	0.326521785815186
14	24887721	25011428	HAP_4	0.0991304347826087	0.0467201915101909	0.103067298367793	0.650509199314465
14	24887721	25011428	HAP_5	0.104347826086957	0.185099277541551	0.101935549910885	0.0699267036421955
14	24887721	25011428	HAP_6	0.157391304347826	-0.10215379773694	0.0575402390471397	0.0763819982829389
14	24914567	25072738	HAP_1	0.160869565217391	0.00183231169496575	0.0482879421742739	0.969744583943136
14	24914567	25072738	HAP_2	0.0956521739130435	0.0467201915101909	0.103067298367793	0.650509199314465
14	24914567	25072738	HAP_3	0.149565217391304	0.0933439620908454	0.0695934442072509	0.180372886016398
14	24914567	25072738	HAP_4	0.103478260869565	0.185099277541551	0.101935549910885	0.0699267036421955
14	24914567	25072738	HAP_5	0.156521739130435	-0.100987104737993	0.0596623145546502	0.0910773355103758
14	24914567	25072738	HAP_6	0.245217391304348	-0.033757349377106	0.0370031309518078	0.362010609556862
14	24950907	25118943	HAP_1	0.478260869565217	-0.0495902238737524	0.0207876226038198	0.0173831765321777
14	24950907	25118943	HAP_2	0.0965217391304348	0.0467201915101909	0.103067298367793	0.650509199314465
14	24950907	25118943	HAP_3	0.148695652173913	0.0933439620908454	0.0695934442072509	0.180372886016398
14	24950907	25118943	HAP_4	0.103478260869565	0.185099277541551	0.101935549910885	0.0699267036421955
14	24987818	25166317	HAP_1	0.476521739130435	-0.0540514574125393	0.0208245447346608	0.00969036655429686
14	24987818	25166317	HAP_2	0.0965217391304348	0.0467201915101909	0.103067298367793	0.650509199314465
14	24987818	25166317	HAP_3	0.148695652173913	0.0933439620908454	0.0695934442072509	0.180372886016398
14	24987818	25166317	HAP_4	0.103478260869565	0.185099277541551	0.101935549910885	0.0699267036421955
14	25047347	25203874	HAP_1	0.148695652173913	0.0933439620908454	0.0695934442072509	0.180372886016398
14	25047347	25203874	HAP_2	0.310434782608696	-0.0301970324590673	0.0306778150371579	0.325377831347589
14	25047347	25203874	HAP_3	0.164347826086957	-0.0196316699384469	0.0480995273657785	0.683321326447112
14	25047347	25203874	HAP_4	0.0947826086956522	-0.0208554293197548	0.118872819277454	0.860794580485961
14	25047347	25203874	HAP_5	0.103478260869565	0.185099277541551	0.101935549910885	0.0699267036421955
14	25108420	25241448	HAP_1	0.103478260869565	0.185099277541551	0.101935549910885	0.0699267036421955
14	25108420	25241448	HAP_2	0.111304347826087	0.251224872108972	0.0780608234549994	0.00136374056745458
14	25108420	25241448	HAP_3	0.28695652173913	-0.0260485450154364	0.0325862980725769	0.424412977065521
14	25108420	25241448	HAP_4	0.165217391304348	-0.0196316699384469	0.0480995273657785	0.683321326447112
14	25108420	25241448	HAP_5	0.151304347826087	0.0933439620908454	0.0695934442072509	0.180372886016398
14	25149268	25292725	HAP_1	0.389565217391304	0.0296411947947593	0.0259936963561559	0.254637726264384
14	25149268	25292725	HAP_2	0.158260869565217	-0.011307562122604	0.0508805662202367	0.824209858109056
14	25149268	25292725	HAP_3	0.151304347826087	0.0933439620908454	0.0695934442072509	0.180372886016398
14	25149268	25292725	HAP_4	0.104347826086957	0.185099277541551	0.101935549910885	0.0699267036421955
14	25191008	25354206	HAP_1	0.228695652173913	-0.0230889622084624	0.0417822596220007	0.58075565172577
14	25191008	25354206	HAP_2	0.0973913043478261	0.0467201915101909	0.103067298367793	0.650509199314465
14	25191008	25354206	HAP_3	0.0643478260869565	-0.141053946497927	0.119975135096636	0.240215322330764
14	25191008	25354206	HAP_4	0.158260869565217	-0.011307562122604	0.0508805662202367	0.824209858109056
14	25191008	25354206	HAP_5	0.151304347826087	0.0933439620908454	0.0695934442072509	0.180372886016398
14	25191008	25354206	HAP_6	0.104347826086957	0.185099277541551	0.101935549910885	0.0699267036421955
14	25224487	25435978	HAP_1	0.209565217391304	-0.0298793318695479	0.0448384238139918	0.505443077380699
14	25224487	25435978	HAP_2	0.0965217391304348	0.0467201915101909	0.103067298367793	0.650509199314465
14	25224487	25435978	HAP_3	0.0643478260869565	-0.141053946497927	0.119975135096636	0.240215322330764
14	25224487	25435978	HAP_4	0.157391304347826	-0.011307562122604	0.0508805662202367	0.824209858109056
14	25224487	25435978	HAP_5	0.151304347826087	0.0933439620908454	0.0695934442072509	0.180372886016398
14	25224487	25435978	HAP_6	0.104347826086957	0.185099277541551	0.101935549910885	0.0699267036421955
14	25266063	25496617	HAP_1	0.151304347826087	0.0933439620908454	0.0695934442072509	0.180372886016398
14	25266063	25496617	HAP_2	0.20695652173913	-0.000665098802588868	0.042193670505983	0.987429061196231
14	25266063	25496617	HAP_3	0.105217391304348	0.185099277541551	0.101935549910885	0.0699267036421955
14	25266063	25496617	HAP_4	0.0965217391304348	0.0467201915101909	0.103067298367793	0.650509199314465
14	25266063	25496617	HAP_5	0.162608695652174	0.0132026341834105	0.049473066427311	0.789670930264286
14	25266063	25496617	HAP_6	0.0643478260869565	-0.141053946497927	0.119975135096636	0.240215322330764
14	25327493	25548295	HAP_1	0.138260869565217	-0.0286457539777587	0.0850369071925932	0.736346233719673
14	25327493	25548295	HAP_2	0.0643478260869565	-0.141053946497927	0.119975135096636	0.240215322330764
14	25327493	25548295	HAP_3	0.105217391304348	0.185099277541551	0.101935549910885	0.0699267036421955
14	25327493	25548295	HAP_4	0.0965217391304348	0.0467201915101909	0.103067298367793	0.650509199314465
14	25327493	25548295	HAP_5	0.211304347826087	-0.0367047737838428	0.0415170498805495	0.377026136163819
14	25327493	25548295	HAP_6	0.16	0.0132026341834105	0.049473066427311	0.789670930264286
14	25417385	25607117	HAP_1	0.0878260869565217	-0.0208554293197548	0.118872819277454	0.860794580485961
14	25417385	25607117	HAP_2	0.06	-0.141053946497927	0.119975135096636	0.240215322330764
14	25417385	25607117	HAP_3	0.138260869565217	-0.0286457539777587	0.0850369071925932	0.736346233719673
14	25417385	25607117	HAP_4	0.177391304347826	-0.0301128970050241	0.050018523291258	0.547393701812985
14	25417385	25607117	HAP_5	0.119130434782609	0.104265821575149	0.0776593351591475	0.179941903410338
14	25417385	25607117	HAP_6	0.159130434782609	0.0132026341834105	0.049473066427311	0.789670930264286
14	25476827	25668223	HAP_1	0.177391304347826	-0.0301128970050241	0.050018523291258	0.547393701812985
14	25476827	25668223	HAP_2	0.0956521739130435	-0.0700340015507143	0.0852899164055137	0.411921116502206
14	25476827	25668223	HAP_3	0.106086956521739	0.185099277541551	0.101935549910885	0.0699267036421955
14	25476827	25668223	HAP_4	0.159130434782609	0.0132026341834105	0.049473066427311	0.789670930264286
14	25476827	25668223	HAP_5	0.141739130434783	-0.000950475734506842	0.0787688321666999	0.990376724049216
14	25476827	25668223	HAP_6	0.0904347826086957	-0.0208554293197548	0.118872819277454	0.860794580485961
14	25525813	25739996	HAP_1	0.10695652173913	0.185099277541551	0.101935549910885	0.0699267036421955
14	25525813	25739996	HAP_2	0.189565217391304	-0.0254087829348623	0.0475093236599768	0.59298809367933
14	25525813	25739996	HAP_3	0.0843478260869565	0.0190959198499571	0.0944293557445395	0.839814480379054
14	25525813	25739996	HAP_4	0.157391304347826	0.0132026341834105	0.049473066427311	0.789670930264286
14	25525813	25739996	HAP_5	0.141739130434783	-0.000950475734506842	0.0787688321666999	0.990376724049216
14	25525813	25739996	HAP_6	0.179130434782609	0.0322508924629425	0.0575269844507998	0.575278682957681
14	25588989	25819002	HAP_1	0.159130434782609	0.00431355841425527	0.0480433984581566	0.92849035579949
14	25588989	25819002	HAP_2	0.0730434782608696	-0.0491157074269303	0.105226806612389	0.640852192338117
14	25588989	25819002	HAP_3	0.100869565217391	0.0102259316932312	0.0924726091535482	0.911986222861054
14	25588989	25819002	HAP_4	0.0991304347826087	-0.107199324303566	0.119229617585463	0.368984566293123
14	25588989	25819002	HAP_5	0.140869565217391	-0.000950475734506842	0.0787688321666999	0.990376724049216
14	25588989	25819002	HAP_6	0.10695652173913	0.185099277541551	0.101935549910885	0.0699267036421955
14	25588989	25819002	HAP_7	0.193913043478261	-0.0268547662586606	0.0455248089498822	0.555499471637478
14	25654339	25877307	HAP_1	0.159130434782609	0.00431355841425527	0.0480433984581566	0.92849035579949
14	25654339	25877307	HAP_2	0.189565217391304	-0.0254087829348623	0.0475093236599768	0.59298809367933
14	25654339	25877307	HAP_3	0.140869565217391	-0.000950475734506842	0.0787688321666999	0.990376724049216
14	25654339	25877307	HAP_4	0.071304347826087	-0.0491157074269303	0.105226806612389	0.640852192338117
14	25654339	25877307	HAP_5	0.100869565217391	0.0102259316932312	0.0924726091535482	0.911986222861054
14	25714495	25914729	HAP_1	0.141739130434783	-0.000950475734506842	0.0787688321666999	0.990376724049216
14	25714495	25914729	HAP_2	0.16	0.00431355841425527	0.0480433984581566	0.92849035579949
14	25714495	25914729	HAP_3	0.071304347826087	-0.0491157074269303	0.105226806612389	0.640852192338117
14	25714495	25914729	HAP_4	0.11304347826087	-0.0748024459480471	0.092923914278754	0.421168203746774
14	25714495	25914729	HAP_5	0.189565217391304	-0.0254087829348623	0.0475093236599768	0.59298809367933
14	25780871	25948637	HAP_1	0.161739130434783	0.00431355841425527	0.0480433984581566	0.92849035579949
14	25780871	25948637	HAP_2	0.144347826086957	-0.048968781712425	0.0616577742024591	0.427412557822383
14	25780871	25948637	HAP_3	0.148695652173913	-0.0157556532751046	0.0693457076472224	0.820347393336722
14	25780871	25948637	HAP_4	0.100869565217391	0.120987418693076	0.102789865900934	0.23967921275729
14	25780871	25948637	HAP_5	0.190434782608696	-0.0254087829348623	0.0475093236599768	0.59298809367933
14	25780871	25948637	HAP_6	0.11304347826087	-0.0748024459480471	0.092923914278754	0.421168203746774
14	25862645	25979892	HAP_1	0.149565217391304	-0.0157556532751046	0.0693457076472224	0.820347393336722
14	25862645	25979892	HAP_2	0.161739130434783	0.00431355841425527	0.0480433984581566	0.92849035579949
14	25862645	25979892	HAP_3	0.123478260869565	-0.015714465418743	0.0736442717893193	0.831105308523679
14	25862645	25979892	HAP_4	0.119130434782609	-0.0748024459480471	0.092923914278754	0.421168203746774
14	25862645	25979892	HAP_5	0.100869565217391	0.120987418693076	0.102789865900934	0.23967921275729
14	25862645	25979892	HAP_6	0.334782608695652	-0.0082356875307581	0.0278974382018324	0.767940170196063
14	25907863	26010053	HAP_1	0.149565217391304	-0.0157556532751046	0.0693457076472224	0.820347393336722
14	25907863	26010053	HAP_2	0.100869565217391	0.120987418693076	0.102789865900934	0.23967921275729
14	25907863	26010053	HAP_3	0.123478260869565	-0.015714465418743	0.0736442717893193	0.831105308523679
14	25907863	26010053	HAP_4	0.119130434782609	-0.0748024459480471	0.092923914278754	0.421168203746774
14	25907863	26010053	HAP_5	0.334782608695652	-0.0082356875307581	0.0278974382018324	0.767940170196063
14	25907863	26010053	HAP_6	0.161739130434783	0.00431355841425527	0.0480433984581566	0.92849035579949
14	25937514	26044182	HAP_1	0.161739130434783	0.00431355841425527	0.0480433984581566	0.92849035579949
14	25937514	26044182	HAP_2	0.322608695652174	-0.0197289622801254	0.0288032522017078	0.493654039389932
14	25937514	26044182	HAP_3	0.123478260869565	-0.015714465418743	0.0736442717893193	0.831105308523679
14	25937514	26044182	HAP_4	0.142608695652174	-0.000950475734506842	0.0787688321666999	0.990376724049216
14	25937514	26044182	HAP_5	0.100869565217391	0.120987418693076	0.102789865900934	0.23967921275729
14	25937514	26044182	HAP_6	0.12	-0.0199867911085969	0.0847776231889255	0.813708286104918
14	25968930	26078376	HAP_1	0.0860869565217391	0.154203624618229	0.118431643772015	0.193433539815874
14	25968930	26078376	HAP_2	0.322608695652174	-0.0197289622801254	0.0288032522017078	0.493654039389932
14	25968930	26078376	HAP_3	0.123478260869565	-0.015714465418743	0.0736442717893193	0.831105308523679
14	25968930	26078376	HAP_4	0.142608695652174	-0.000950475734506842	0.0787688321666999	0.990376724049216
14	25968930	26078376	HAP_5	0.12	-0.0199867911085969	0.0847776231889255	0.813708286104918
14	25968930	26078376	HAP_6	0.161739130434783	0.00431355841425527	0.0480433984581566	0.92849035579949
14	25999867	26122623	HAP_1	0.123478260869565	-0.015714465418743	0.0736442717893193	0.831105308523679
14	25999867	26122623	HAP_2	0.107826086956522	0.00360949608297314	0.0926982543392398	0.968953549104507
14	25999867	26122623	HAP_3	0.161739130434783	0.00431355841425527	0.0480433984581566	0.92849035579949
14	25999867	26122623	HAP_4	0.284347826086957	-0.0229125355435764	0.0325024184494816	0.4811342468111
14	25999867	26122623	HAP_5	0.142608695652174	-0.000950475734506842	0.0787688321666999	0.990376724049216
14	26036147	26160389	HAP_1	0.281739130434783	-0.0255023702509029	0.0332271871647333	0.443097607344267
14	26036147	26160389	HAP_2	0.142608695652174	-0.000950475734506842	0.0787688321666999	0.990376724049216
14	26036147	26160389	HAP_3	0.0939130434782609	0.0467201915101909	0.103067298367793	0.650509199314465
14	26036147	26160389	HAP_4	0.156521739130435	0.0131069644480903	0.0519515505648932	0.800907554815657
14	26068053	26186351	HAP_1	0.142608695652174	-0.000950475734506842	0.0787688321666999	0.990376724049216
14	26068053	26186351	HAP_2	0.0939130434782609	0.0467201915101909	0.103067298367793	0.650509199314465
14	26068053	26186351	HAP_3	0.156521739130435	0.0131069644480903	0.0519515505648932	0.800907554815657
14	26068053	26186351	HAP_4	0.281739130434783	-0.0255023702509029	0.0332271871647333	0.443097607344267
14	26102107	26223060	HAP_1	0.0756521739130435	0.370098606833203	0.117123514248273	0.00166313414861698
14	26102107	26223060	HAP_2	0.283478260869565	-0.0261105429631132	0.0333131310430238	0.433492767126539
14	26102107	26223060	HAP_3	0.145217391304348	-0.0157556532751046	0.0693457076472224	0.820347393336722
14	26102107	26223060	HAP_4	0.0930434782608696	-0.0208554293197548	0.118872819277454	0.860794580485961
14	26102107	26223060	HAP_5	0.156521739130435	0.0131069644480903	0.0519515505648932	0.800907554815657
14	26143779	26274448	HAP_1	0.147826086956522	-0.0310460069058604	0.0655983199175069	0.63620118019292
14	26143779	26274448	HAP_2	0.492173913043478	0.0124224304363553	0.0222055400526598	0.576091619788239
14	26143779	26274448	HAP_3	0.0930434782608696	-0.0208554293197548	0.118872819277454	0.860794580485961
14	26143779	26274448	HAP_4	0.156521739130435	0.0131069644480903	0.0519515505648932	0.800907554815657
14	26178544	26307974	HAP_1	0.0939130434782609	-0.0208554293197548	0.118872819277454	0.860794580485961
14	26178544	26307974	HAP_2	0.159130434782609	0.0131069644480903	0.0519515505648932	0.800907554815657
14	26178544	26307974	HAP_3	0.398260869565217	0.0172099886042166	0.0253636159481758	0.49771465007626
14	26178544	26307974	HAP_4	0.143478260869565	-0.0220013978667224	0.0733473705920058	0.764317326408343
14	26210727	26331899	HAP_1	0.0939130434782609	-0.0208554293197548	0.118872819277454	0.860794580485961
14	26210727	26331899	HAP_2	0.159130434782609	0.0131069644480903	0.0519515505648932	0.800907554815657
14	26210727	26331899	HAP_3	0.392173913043478	0.0176252457006845	0.0256408139126189	0.492120402045434
14	26210727	26331899	HAP_4	0.143478260869565	-0.0220013978667224	0.0733473705920058	0.764317326408343
14	26259704	26355526	HAP_1	0.143478260869565	-0.0220013978667224	0.0733473705920058	0.764317326408343
14	26259704	26355526	HAP_2	0.0939130434782609	-0.0208554293197548	0.118872819277454	0.860794580485961
14	26259704	26355526	HAP_3	0.159130434782609	0.0131069644480903	0.0519515505648932	0.800907554815657
14	26259704	26355526	HAP_4	0.395652173913043	0.0176252457006845	0.0256408139126189	0.492120402045434
14	26293173	26371705	HAP_1	0.159130434782609	0.0131069644480903	0.0519515505648932	0.800907554815657
14	26293173	26371705	HAP_2	0.286086956521739	0.00801762457311077	0.0332862276905682	0.809744396848145
14	26293173	26371705	HAP_3	0.105217391304348	-0.107527239382572	0.102843576188565	0.296222196441142
14	26293173	26371705	HAP_4	0.400869565217391	0.0176252457006845	0.0256408139126189	0.492120402045434
14	26322642	26403506	HAP_1	0.105217391304348	-0.107527239382572	0.102843576188565	0.296222196441142
14	26322642	26403506	HAP_2	0.687826086956522	0.0286234250358765	0.0181240140388809	0.114827758904663
14	26322642	26403506	HAP_3	0.159130434782609	0.0131069644480903	0.0519515505648932	0.800907554815657
14	26347148	26424677	HAP_1	0.693913043478261	0.0278865887464884	0.0181363839624222	0.124708100050573
14	26347148	26424677	HAP_2	0.159130434782609	0.0131069644480903	0.0519515505648932	0.800907554815657
14	26347148	26424677	HAP_3	0.105217391304348	-0.107527239382572	0.102843576188565	0.296222196441142
14	26367188	26461445	HAP_1	0.159130434782609	0.0131069644480903	0.0519515505648932	0.800907554815657
14	26367188	26461445	HAP_2	0.415652173913043	0.0135528449073687	0.0230673346510451	0.557081057858409
14	26367188	26461445	HAP_3	0.275652173913043	-0.0154248158156013	0.0338596403620182	0.648888355645052
14	26367188	26461445	HAP_4	0.105217391304348	-0.107527239382572	0.102843576188565	0.296222196441142
14	26391273	26516487	HAP_1	0.158260869565217	0.0131069644480903	0.0519515505648932	0.800907554815657
14	26391273	26516487	HAP_2	0.0869565217391304	-0.0742218823348369	0.0936323111208125	0.428289932612911
14	26391273	26516487	HAP_3	0.236521739130435	0.00534954430568196	0.0394815940844613	0.892269318943421
14	26391273	26516487	HAP_4	0.0756521739130435	0.370098606833203	0.117123514248273	0.00166313414861698
14	26391273	26516487	HAP_5	0.22	-0.037359221643745	0.0437248596502461	0.39323856734818
14	26416015	26560163	HAP_1	0.0860869565217391	-0.0742218823348369	0.0936323111208125	0.428289932612911
14	26416015	26560163	HAP_2	0.236521739130435	0.00534954430568196	0.0394815940844613	0.892269318943421
14	26416015	26560163	HAP_3	0.220869565217391	-0.037359221643745	0.0437248596502461	0.39323856734818
14	26416015	26560163	HAP_4	0.158260869565217	0.0131069644480903	0.0519515505648932	0.800907554815657
14	26452092	26612879	HAP_1	0.130434782608696	0.0125571128022877	0.0652540879607381	0.847471684954282
14	26452092	26612879	HAP_2	0.0843478260869565	-0.0742218823348369	0.0936323111208125	0.428289932612911
14	26452092	26612879	HAP_3	0.235652173913043	0.00534954430568196	0.0394815940844613	0.892269318943421
14	26452092	26612879	HAP_4	0.219130434782609	-0.037359221643745	0.0437248596502461	0.39323856734818
14	26492462	26657557	HAP_1	0.231304347826087	-0.0056739536710773	0.0408449060916744	0.889567398744832
14	26492462	26657557	HAP_2	0.238260869565217	0.000669350627637519	0.0389420946411541	0.986292450751909
14	26492462	26657557	HAP_3	0.0843478260869565	-0.0742218823348369	0.0936323111208125	0.428289932612911
14	26492462	26657557	HAP_4	0.130434782608696	0.0125571128022877	0.0652540879607381	0.847471684954282
14	26541548	26689793	HAP_1	0.226086956521739	-0.0166277562026863	0.0409814922546195	0.685089408440923
14	26541548	26689793	HAP_2	0.237391304347826	0.00377364288689484	0.0395709381069593	0.924059703520762
14	26541548	26689793	HAP_3	0.0843478260869565	-0.0742218823348369	0.0936323111208125	0.428289932612911
14	26541548	26689793	HAP_4	0.130434782608696	0.0125571128022877	0.0652540879607381	0.847471684954282
14	26598085	26718851	HAP_1	0.326086956521739	-0.0161514911410787	0.0290078700793216	0.577887877972077
14	26598085	26718851	HAP_2	0.130434782608696	0.0125571128022877	0.0652540879607381	0.847471684954282
14	26598085	26718851	HAP_3	0.131304347826087	-0.0779468366029764	0.0671968513108638	0.246550508564733
14	26598085	26718851	HAP_4	0.243478260869565	-0.0171954345389591	0.0399066160941642	0.666712242946528
14	26641079	26759764	HAP_1	0.244347826086957	0.000334283215386229	0.0389060687397063	0.993147662611093
14	26641079	26759764	HAP_2	0.132173913043478	-0.0779468366029764	0.0671968513108638	0.246550508564733
14	26641079	26759764	HAP_3	0.226086956521739	-0.0166277562026863	0.0409814922546195	0.685089408440923
14	26641079	26759764	HAP_4	0.137391304347826	-0.00414755336568004	0.0596229082635798	0.94456616463831
14	26674087	26817033	HAP_1	0.212173913043478	-0.00965760032215709	0.0423723504072884	0.81978960345461
14	26674087	26817033	HAP_2	0.244347826086957	0.000334283215386229	0.0389060687397063	0.993147662611093
14	26674087	26817033	HAP_3	0.13304347826087	-0.0553305507985644	0.063938875762335	0.387206993747711
14	26674087	26817033	HAP_4	0.130434782608696	0.0125571128022877	0.0652540879607381	0.847471684954282
14	26709105	26877765	HAP_1	0.212173913043478	-0.00965760032215709	0.0423723504072884	0.81978960345461
14	26709105	26877765	HAP_2	0.100869565217391	0.0442400550082999	0.102910553356555	0.667441590333504
14	26709105	26877765	HAP_3	0.141739130434783	-0.0339430047471391	0.0692288629166371	0.62411203211997
14	26709105	26877765	HAP_4	0.0852173913043478	-0.0742218823348369	0.0936323111208125	0.428289932612911
14	26709105	26877765	HAP_5	0.130434782608696	0.0125571128022877	0.0652540879607381	0.847471684954282
14	26745553	26908238	HAP_1	0.212173913043478	-0.00965760032215709	0.0423723504072884	0.81978960345461
14	26745553	26908238	HAP_2	0.0852173913043478	-0.0742218823348369	0.0936323111208125	0.428289932612911
14	26745553	26908238	HAP_3	0.0939130434782609	0.0899176595952951	0.118796073282343	0.449422373995618
14	26745553	26908238	HAP_4	0.130434782608696	0.0125571128022877	0.0652540879607381	0.847471684954282
14	26745553	26908238	HAP_5	0.142608695652174	-0.0424728370618541	0.0656804226166766	0.51811665762554
14	26791307	26954784	HAP_1	0.34695652173913	-0.00485016767454847	0.0274680221629378	0.859905796903256
14	26791307	26954784	HAP_2	0.0852173913043478	-0.0237382441910748	0.0859729671658479	0.78256286627798
14	26791307	26954784	HAP_3	0.0939130434782609	0.0899176595952951	0.118796073282343	0.449422373995618
14	26791307	26954784	HAP_4	0.130434782608696	0.0125571128022877	0.0652540879607381	0.847471684954282
14	26791307	26954784	HAP_5	0.164347826086957	0.0270046978819398	0.0563752056611719	0.632112655323472
14	26860682	26977119	HAP_1	0.443478260869565	-0.00907226966682027	0.0233095405757631	0.697269396692891
14	26860682	26977119	HAP_2	0.0973913043478261	0.0439656808178489	0.103014070191105	0.669693572032711
14	26860682	26977119	HAP_3	0.130434782608696	0.0125571128022877	0.0652540879607381	0.847471684954282
14	26860682	26977119	HAP_4	0.091304347826087	0.194122315004966	0.118793672751983	0.102795082684873
14	26860682	26977119	HAP_5	0.166086956521739	0.0270046978819398	0.0563752056611719	0.632112655323472
14	26895865	27020378	HAP_1	0.0947826086956522	0.0899176595952951	0.118796073282343	0.449422373995618
14	26895865	27020378	HAP_2	0.140869565217391	0.0084183264036277	0.0577326693710253	0.884119209365674
14	26895865	27020378	HAP_3	0.442608695652174	-0.00907226966682027	0.0233095405757631	0.697269396692891
14	26895865	27020378	HAP_4	0.16695652173913	0.0270046978819398	0.0563752056611719	0.632112655323472
14	26947709	27060387	HAP_1	0.109565217391304	0.0252329345397675	0.102775749855446	0.806147728931293
14	26947709	27060387	HAP_2	0.140869565217391	0.0084183264036277	0.0577326693710253	0.884119209365674
14	26947709	27060387	HAP_3	0.21304347826087	-0.0105772499989008	0.0415586026016464	0.799191518088649
14	26947709	27060387	HAP_4	0.228695652173913	-0.0229433676355259	0.0381844711510509	0.548178162215891
14	26947709	27060387	HAP_5	0.167826086956522	0.0270046978819398	0.0563752056611719	0.632112655323472
14	26967236	27108691	HAP_1	0.0939130434782609	0.0899176595952951	0.118796073282343	0.449422373995618
14	26967236	27108691	HAP_2	0.130434782608696	0.0125571128022877	0.0652540879607381	0.847471684954282
14	26967236	27108691	HAP_3	0.0930434782608696	-0.115513645121619	0.119057263248329	0.332346233531836
14	26967236	27108691	HAP_4	0.088695652173913	-0.0237382441910748	0.0859729671658479	0.78256286627798
14	26967236	27108691	HAP_5	0.216521739130435	-0.0221417288009289	0.0400445784389882	0.580533257289189
14	26967236	27108691	HAP_6	0.16695652173913	0.0270046978819398	0.0563752056611719	0.632112655323472
14	27006930	27153592	HAP_1	0.0939130434782609	0.0899176595952951	0.118796073282343	0.449422373995618
14	27006930	27153592	HAP_2	0.0965217391304348	-0.111760324670825	0.102623733232896	0.276607415315054
14	27006930	27153592	HAP_3	0.16695652173913	0.0270046978819398	0.0563752056611719	0.632112655323472
14	27006930	27153592	HAP_4	0.0895652173913044	-0.0237382441910748	0.0859729671658479	0.78256286627798
14	27006930	27153592	HAP_5	0.142608695652174	-0.0068979117049815	0.0598992038430976	0.908360502159671
14	27006930	27153592	HAP_6	0.22695652173913	-0.0119240924700613	0.037978568015993	0.753661101185019
14	27040510	27201296	HAP_1	0.0939130434782609	0.0899176595952951	0.118796073282343	0.449422373995618
14	27040510	27201296	HAP_2	0.16695652173913	0.0270046978819398	0.0563752056611719	0.632112655323472
14	27040510	27201296	HAP_3	0.192173913043478	0.000319576332238032	0.0459164613883725	0.994449277008306
14	27040510	27201296	HAP_4	0.391304347826087	0.0141946174838673	0.0253433289045981	0.575639282233671
14	27089689	27256802	HAP_1	0.182608695652174	-0.00673170561223392	0.049281620036983	0.891398519338505
14	27089689	27256802	HAP_2	0.16695652173913	0.0270046978819398	0.0563752056611719	0.632112655323472
14	27089689	27256802	HAP_3	0.233913043478261	0.00319308618386117	0.0363605219900986	0.930053096571608
14	27089689	27256802	HAP_4	0.0878260869565217	-0.0237382441910748	0.0859729671658479	0.78256286627798
14	27089689	27256802	HAP_5	0.187826086956522	-0.00315052295956105	0.0448531020728972	0.944026895098544
14	27137700	27324209	HAP_1	0.181739130434783	-0.00673170561223392	0.049281620036983	0.891398519338505
14	27137700	27324209	HAP_2	0.215652173913043	-0.0221417288009289	0.0400445784389882	0.580533257289189
14	27137700	27324209	HAP_3	0.154782608695652	-0.0214774095380846	0.0554730242398053	0.698778012099706
14	27137700	27324209	HAP_4	0.0973913043478261	0.0138488550135565	0.0806278060355071	0.863685867916165
14	27137700	27324209	HAP_5	0.16695652173913	0.0270046978819398	0.0563752056611719	0.632112655323472
14	27184965	27380760	HAP_1	0.16695652173913	0.0270046978819398	0.0563752056611719	0.632112655323472
14	27184965	27380760	HAP_2	0.0939130434782609	0.0899176595952951	0.118796073282343	0.449422373995618
14	27184965	27380760	HAP_3	0.215652173913043	-0.0221417288009289	0.0400445784389882	0.580533257289189
14	27184965	27380760	HAP_4	0.14695652173913	-0.0102864546789951	0.0599493303286043	0.863824924279946
14	27184965	27380760	HAP_5	0.0852173913043478	-0.0237382441910748	0.0859729671658479	0.78256286627798
14	27239936	27447988	HAP_1	0.16695652173913	0.0270046978819398	0.0563752056611719	0.632112655323472
14	27239936	27447988	HAP_2	0.213913043478261	-0.0221417288009289	0.0400445784389882	0.580533257289189
14	27239936	27447988	HAP_3	0.102608695652174	0.112173173624057	0.0922789311743102	0.224652238048039
14	27239936	27447988	HAP_4	0.14695652173913	-0.0102864546789951	0.0599493303286043	0.863824924279946
14	27239936	27447988	HAP_5	0.0843478260869565	-0.0237382441910748	0.0859729671658479	0.78256286627798
14	27301618	27502171	HAP_1	0.213913043478261	-0.0221417288009289	0.0400445784389882	0.580533257289189
14	27301618	27502171	HAP_2	0.14695652173913	-0.0102864546789951	0.0599493303286043	0.863824924279946
14	27301618	27502171	HAP_3	0.16695652173913	0.0270046978819398	0.0563752056611719	0.632112655323472
14	27301618	27502171	HAP_4	0.0843478260869565	-0.0237382441910748	0.0859729671658479	0.78256286627798
14	27301618	27502171	HAP_5	0.0930434782608696	0.0899176595952951	0.118796073282343	0.449422373995618
14	27370121	27575043	HAP_1	0.14695652173913	-0.0102864546789951	0.0599493303286043	0.863824924279946
14	27370121	27575043	HAP_2	0.165217391304348	0.0270046978819398	0.0563752056611719	0.632112655323472
14	27370121	27575043	HAP_3	0.0930434782608696	0.0899176595952951	0.118796073282343	0.449422373995618
14	27370121	27575043	HAP_4	0.088695652173913	-0.0237382441910748	0.0859729671658479	0.78256286627798
14	27370121	27575043	HAP_5	0.214782608695652	-0.0221417288009289	0.0400445784389882	0.580533257289189
14	27436125	27595966	HAP_1	0.14695652173913	-0.0102864546789951	0.0599493303286043	0.863824924279946
14	27436125	27595966	HAP_2	0.164347826086957	0.0270046978819398	0.0563752056611719	0.632112655323472
14	27436125	27595966	HAP_3	0.088695652173913	-0.0237382441910748	0.0859729671658479	0.78256286627798
14	27436125	27595966	HAP_4	0.214782608695652	-0.0221417288009289	0.0400445784389882	0.580533257289189
14	27436125	27595966	HAP_5	0.0930434782608696	0.0899176595952951	0.118796073282343	0.449422373995618
14	27482455	27624269	HAP_1	0.215652173913043	-0.0221417288009289	0.0400445784389882	0.580533257289189
14	27482455	27624269	HAP_2	0.147826086956522	0.0221624890633829	0.0580203069162432	0.702621968111511
14	27482455	27624269	HAP_3	0.186086956521739	-0.000260682488517545	0.0498986721186305	0.995833534781172
14	27482455	27624269	HAP_4	0.088695652173913	-0.0237382441910748	0.0859729671658479	0.78256286627798
14	27482455	27624269	HAP_5	0.0930434782608696	0.0899176595952951	0.118796073282343	0.449422373995618
14	27541888	27668502	HAP_1	0.209565217391304	-0.0215392483418741	0.0466567472873414	0.644508494501981
14	27541888	27668502	HAP_2	0.216521739130435	-0.0249893062277331	0.0394664242087008	0.526874402420075
14	27541888	27668502	HAP_3	0.088695652173913	-0.0237382441910748	0.0859729671658479	0.78256286627798
14	27541888	27668502	HAP_4	0.178260869565217	0.0491396821499643	0.0495433780201474	0.321696730273604
14	27541888	27668502	HAP_5	0.0930434782608696	0.0899176595952951	0.118796073282343	0.449422373995618
14	27588485	27722983	HAP_1	0.18	0.0415921188518188	0.0483138058201273	0.389674338726292
14	27588485	27722983	HAP_2	0.217391304347826	-0.0249893062277331	0.0394664242087008	0.526874402420075
14	27588485	27722983	HAP_3	0.088695652173913	-0.0237382441910748	0.0859729671658479	0.78256286627798
14	27588485	27722983	HAP_4	0.08	0.0899176595952951	0.118796073282343	0.449422373995618
14	27588485	27722983	HAP_5	0.226086956521739	-0.0326346870496663	0.0426897980647978	0.444913403761398
14	27614632	27784539	HAP_1	0.180869565217391	0.0612343841546385	0.0471503343285227	0.194577733226759
14	27614632	27784539	HAP_2	0.216521739130435	-0.0249893062277331	0.0394664242087008	0.526874402420075
14	27614632	27784539	HAP_3	0.08	0.0899176595952951	0.118796073282343	0.449422373995618
14	27614632	27784539	HAP_4	0.226086956521739	-0.0326346870496663	0.0426897980647978	0.444913403761398
14	27614632	27784539	HAP_5	0.088695652173913	-0.0237382441910748	0.0859729671658479	0.78256286627798
14	27649689	27836979	HAP_1	0.216521739130435	-0.0249893062277331	0.0394664242087008	0.526874402420075
14	27649689	27836979	HAP_2	0.088695652173913	-0.0237382441910748	0.0859729671658479	0.78256286627798
14	27649689	27836979	HAP_3	0.18	0.0612343841546385	0.0471503343285227	0.194577733226759
14	27649689	27836979	HAP_4	0.08	0.0899176595952951	0.118796073282343	0.449422373995618
14	27649689	27836979	HAP_5	0.225217391304348	-0.0321003568851194	0.0425292857701907	0.450695716670633
14	27701201	27896464	HAP_1	0.225217391304348	-0.0321003568851194	0.0425292857701907	0.450695716670633
14	27701201	27896464	HAP_2	0.216521739130435	-0.0249893062277331	0.0394664242087008	0.526874402420075
14	27701201	27896464	HAP_3	0.18	0.0612343841546385	0.0471503343285227	0.194577733226759
14	27701201	27896464	HAP_4	0.088695652173913	-0.0237382441910748	0.0859729671658479	0.78256286627798
14	27701201	27896464	HAP_5	0.08	0.0899176595952951	0.118796073282343	0.449422373995618
14	27771064	27959583	HAP_1	0.088695652173913	-0.0237382441910748	0.0859729671658479	0.78256286627798
14	27771064	27959583	HAP_2	0.216521739130435	-0.0249893062277331	0.0394664242087008	0.526874402420075
14	27771064	27959583	HAP_3	0.164347826086957	0.0270046978819398	0.0563752056611719	0.632112655323472
14	27771064	27959583	HAP_4	0.08	0.0899176595952951	0.118796073282343	0.449422373995618
14	27771064	27959583	HAP_5	0.179130434782609	0.0612343841546385	0.0471503343285227	0.194577733226759
14	27817583	27991386	HAP_1	0.088695652173913	-0.0237382441910748	0.0859729671658479	0.78256286627798
14	27817583	27991386	HAP_2	0.178260869565217	0.0612343841546385	0.0471503343285227	0.194577733226759
14	27817583	27991386	HAP_3	0.216521739130435	-0.0249893062277331	0.0394664242087008	0.526874402420075
14	27817583	27991386	HAP_4	0.0991304347826087	-0.00163984475219876	0.0919923086170443	0.985784077549962
14	27817583	27991386	HAP_5	0.165217391304348	0.0178281213463548	0.0544151732384987	0.743312360651247
14	27873184	28057716	HAP_1	0.190434782608696	0.0460023473753717	0.0450845732683612	0.307998339245254
14	27873184	28057716	HAP_2	0.218260869565217	-0.0280199322543514	0.0389342313754828	0.47202524992882
14	27873184	28057716	HAP_3	0.0843478260869565	0.0899176595952951	0.118796073282343	0.449422373995618
14	27873184	28057716	HAP_4	0.165217391304348	0.0178281213463548	0.0544151732384987	0.743312360651247
14	27873184	28057716	HAP_5	0.088695652173913	-0.0237382441910748	0.0859729671658479	0.78256286627798
14	27938809	28142375	HAP_1	0.190434782608696	0.0460023473753717	0.0450845732683612	0.307998339245254
14	27938809	28142375	HAP_2	0.0852173913043478	0.0899176595952951	0.118796073282343	0.449422373995618
14	27938809	28142375	HAP_3	0.088695652173913	-0.0237382441910748	0.0859729671658479	0.78256286627798
14	27938809	28142375	HAP_4	0.218260869565217	-0.0280199322543514	0.0389342313754828	0.47202524992882
14	27938809	28142375	HAP_5	0.166086956521739	0.0447875837182574	0.0525614543808639	0.394521883910136
14	27983758	28205064	HAP_1	0.216521739130435	-0.0249893062277331	0.0394664242087008	0.526874402420075
14	27983758	28205064	HAP_2	0.199130434782609	0.0403267201335954	0.0426184024592693	0.344439024042998
14	27983758	28205064	HAP_3	0.157391304347826	0.0665555918047951	0.0561989450672174	0.23680071138521
14	27983758	28205064	HAP_4	0.126086956521739	0.0149209067151682	0.0612096850019036	0.807500168570243
14	28035080	28244063	HAP_1	0.256521739130435	0.0959727995586781	0.0335807181061406	0.00442159065260088
14	28035080	28244063	HAP_2	0.0895652173913044	-0.115513645121619	0.119057263248329	0.332346233531836
14	28035080	28244063	HAP_3	0.170434782608696	0.0554829445695657	0.0544784985895904	0.308908319102197
14	28035080	28244063	HAP_4	0.12695652173913	0.0149209067151682	0.0612096850019036	0.807500168570243
14	28035080	28244063	HAP_5	0.215652173913043	-0.0249893062277331	0.0394664242087008	0.526874402420075
14	28106099	28302318	HAP_1	0.256521739130435	0.0959727995586781	0.0335807181061406	0.00442159065260088
14	28106099	28302318	HAP_2	0.0895652173913044	-0.115513645121619	0.119057263248329	0.332346233531836
14	28106099	28302318	HAP_3	0.169565217391304	0.0674840282789323	0.0564368348109666	0.232300600151971
14	28106099	28302318	HAP_4	0.12695652173913	0.0149209067151682	0.0612096850019036	0.807500168570243
14	28106099	28302318	HAP_5	0.215652173913043	-0.0249893062277331	0.0394664242087008	0.526874402420075
14	28175797	28355401	HAP_1	0.171304347826087	0.0674840282789323	0.0564368348109666	0.232300600151971
14	28175797	28355401	HAP_2	0.208695652173913	0.0255554714447925	0.0427122308570846	0.549869208078194
14	28175797	28355401	HAP_3	0.26695652173913	0.103933697466085	0.0330769962257536	0.00176531131719113
14	28175797	28355401	HAP_4	0.216521739130435	-0.0249893062277331	0.0394664242087008	0.526874402420075
14	28175797	28355401	HAP_5	0.0904347826086957	-0.115513645121619	0.119057263248329	0.332346233531836
14	28235524	28420033	HAP_1	0.170434782608696	0.0380104925578446	0.0588613812298875	0.518696530324005
14	28235524	28420033	HAP_2	0.282608695652174	0.0869063687127002	0.0308685676332532	0.00504306895637266
14	28235524	28420033	HAP_3	0.209565217391304	0.0255554714447925	0.0427122308570846	0.549869208078194
14	28235524	28420033	HAP_4	0.0904347826086957	-0.115513645121619	0.119057263248329	0.332346233531836
14	28235524	28420033	HAP_5	0.216521739130435	-0.0249893062277331	0.0394664242087008	0.526874402420075
14	28276613	28485669	HAP_1	0.279130434782609	0.0869063687127002	0.0308685676332532	0.00504306895637266
14	28276613	28485669	HAP_2	0.0904347826086957	-0.115513645121619	0.119057263248329	0.332346233531836
14	28276613	28485669	HAP_3	0.216521739130435	-0.0249893062277331	0.0394664242087008	0.526874402420075
14	28276613	28485669	HAP_4	0.167826086956522	0.0425283571145893	0.053103915797024	0.423555978588624
14	28276613	28485669	HAP_5	0.155652173913043	0.0497420203666274	0.0610654616462626	0.415664197404489
14	28341883	28571057	HAP_1	0.167826086956522	0.0425283571145893	0.053103915797024	0.423555978588624
14	28341883	28571057	HAP_2	0.155652173913043	0.0497420203666274	0.0610654616462626	0.415664197404489
14	28341883	28571057	HAP_3	0.283478260869565	0.0869063687127002	0.0308685676332532	0.00504306895637266
14	28341883	28571057	HAP_4	0.0904347826086957	-0.115513645121619	0.119057263248329	0.332346233531836
14	28341883	28571057	HAP_5	0.216521739130435	-0.0249893062277331	0.0394664242087008	0.526874402420075
14	28398738	28620485	HAP_1	0.155652173913043	0.0497420203666274	0.0610654616462626	0.415664197404489
14	28398738	28620485	HAP_2	0.37304347826087	0.0534809651085595	0.0249441617860723	0.032459042542974
14	28398738	28620485	HAP_3	0.384347826086957	0.0180954486077357	0.0249335602862536	0.468296186340108
14	28455003	28674482	HAP_1	0.172173913043478	0.0413474075891835	0.0499600712606722	0.408243215781627
14	28455003	28674482	HAP_2	0.598260869565217	0.01902512628175	0.0194758120340897	0.329059153732586
14	28455003	28674482	HAP_3	0.199130434782609	0.0109072805417962	0.0485076808304978	0.822172430706156
14	28549761	28737579	HAP_1	0.200869565217391	0.0109072805417962	0.0485076808304978	0.822172430706156
14	28549761	28737579	HAP_2	0.088695652173913	-0.0237382441910748	0.0859729671658479	0.78256286627798
14	28549761	28737579	HAP_3	0.0808695652173913	0.0899176595952951	0.118796073282343	0.449422373995618
14	28549761	28737579	HAP_4	0.516521739130435	-0.0108750118396129	0.0205262894839178	0.596453635313246
14	28611968	28787441	HAP_1	0.0843478260869565	-0.0237382441910748	0.0859729671658479	0.78256286627798
14	28611968	28787441	HAP_2	0.08	0.0899176595952951	0.118796073282343	0.449422373995618
14	28611968	28787441	HAP_3	0.300869565217391	0.0156121051006497	0.0295908449339564	0.597985797321605
14	28611968	28787441	HAP_4	0.411304347826087	-0.016488914835458	0.0234972439127087	0.483132907686857
14	28651666	28825194	HAP_1	0.300869565217391	0.0156121051006497	0.0295908449339564	0.597985797321605
14	28651666	28825194	HAP_2	0.411304347826087	-0.016488914835458	0.0234972439127087	0.483132907686857
14	28651666	28825194	HAP_3	0.0843478260869565	-0.0237382441910748	0.0859729671658479	0.78256286627798
14	28651666	28825194	HAP_4	0.08	0.0899176595952951	0.118796073282343	0.449422373995618
14	28708227	28874176	HAP_1	0.300869565217391	0.0156121051006497	0.0295908449339564	0.597985797321605
14	28708227	28874176	HAP_2	0.196521739130435	0.0223691846077883	0.0509439475384935	0.660762152993714
14	28708227	28874176	HAP_3	0.214782608695652	-0.0203770782712578	0.04002161976395	0.610845692332882
14	28708227	28874176	HAP_4	0.0843478260869565	-0.0237382441910748	0.0859729671658479	0.78256286627798
14	28708227	28874176	HAP_5	0.08	0.0899176595952951	0.118796073282343	0.449422373995618
14	28775822	28933371	HAP_1	0.15304347826087	0.0624232826036535	0.0641369885526386	0.33083261095395
14	28775822	28933371	HAP_2	0.284347826086957	0.0236524800679244	0.0322189373680468	0.463183396505775
14	28775822	28933371	HAP_3	0.0826086956521739	0.0899176595952951	0.118796073282343	0.449422373995618
14	28775822	28933371	HAP_4	0.0860869565217391	-0.0237382441910748	0.0859729671658479	0.78256286627798
14	28775822	28933371	HAP_5	0.307826086956522	0.00890064440700329	0.0288275497209807	0.757622471902539
14	28808111	28984360	HAP_1	0.406086956521739	-0.00367666189527769	0.0233344546315142	0.874857239739395
14	28808111	28984360	HAP_2	0.08	0.0899176595952951	0.118796073282343	0.449422373995618
14	28808111	28984360	HAP_3	0.15304347826087	0.0624232826036535	0.0641369885526386	0.33083261095395
14	28808111	28984360	HAP_4	0.215652173913043	-0.023997080409197	0.0395588458313021	0.54434987661454
14	28861801	29039917	HAP_1	0.152173913043478	0.0624232826036535	0.0641369885526386	0.33083261095395
14	28861801	29039917	HAP_2	0.451304347826087	-0.0104259731715334	0.0213978295437939	0.626275116587611
14	28861801	29039917	HAP_3	0.215652173913043	-0.023997080409197	0.0395588458313021	0.54434987661454
14	28861801	29039917	HAP_4	0.08	0.0899176595952951	0.118796073282343	0.449422373995618
14	28911585	29100107	HAP_1	0.450434782608696	-0.00996059997920603	0.0214217785878304	0.642129177086722
14	28911585	29100107	HAP_2	0.216521739130435	-0.023997080409197	0.0395588458313021	0.54434987661454
14	28911585	29100107	HAP_3	0.152173913043478	0.0624232826036535	0.0641369885526386	0.33083261095395
14	28911585	29100107	HAP_4	0.08	0.0899176595952951	0.118796073282343	0.449422373995618
14	28963497	29146582	HAP_1	0.0808695652173913	0.0899176595952951	0.118796073282343	0.449422373995618
14	28963497	29146582	HAP_2	0.222608695652174	-0.0210556596779232	0.0388514986728225	0.588066157916691
14	28963497	29146582	HAP_3	0.289565217391304	0.0197972537164653	0.0294322069338072	0.501453370980396
14	28963497	29146582	HAP_4	0.114782608695652	0.000684850538294752	0.067746933530762	0.991937947548327
14	28963497	29146582	HAP_5	0.152173913043478	0.0624232826036535	0.0641369885526386	0.33083261095395
14	29026118	29204018	HAP_1	0.152173913043478	0.0624232826036535	0.0641369885526386	0.33083261095395
14	29026118	29204018	HAP_2	0.216521739130435	-0.0143861508440533	0.0403448581589658	0.721540432167815
14	29026118	29204018	HAP_3	0.286086956521739	0.0119802421490874	0.0296890706546285	0.686716523360348
14	29026118	29204018	HAP_4	0.10695652173913	0.0158664982575175	0.0705320756467523	0.822096545094825
14	29026118	29204018	HAP_5	0.0808695652173913	0.0899176595952951	0.118796073282343	0.449422373995618
14	29083226	29286935	HAP_1	0.152173913043478	0.0624232826036535	0.0641369885526386	0.33083261095395
14	29083226	29286935	HAP_2	0.08	0.0899176595952951	0.118796073282343	0.449422373995618
14	29083226	29286935	HAP_3	0.203478260869565	0.017826120404378	0.0493784368654732	0.718227468934996
14	29083226	29286935	HAP_4	0.188695652173913	0.0286994773727106	0.0461680246829463	0.534436576526284
14	29083226	29286935	HAP_5	0.0973913043478261	0.0574896436883836	0.120389733983321	0.63317081439413
14	29083226	29286935	HAP_6	0.100869565217391	0.0138488550135565	0.0806278060355071	0.863685867916165
14	29123955	29330510	HAP_1	0.153913043478261	0.0624232826036535	0.0641369885526386	0.33083261095395
14	29123955	29330510	HAP_2	0.0808695652173913	0.0899176595952951	0.118796073282343	0.449422373995618
14	29123955	29330510	HAP_3	0.203478260869565	0.017826120404378	0.0493784368654732	0.718227468934996
14	29123955	29330510	HAP_4	0.186086956521739	0.0286994773727106	0.0461680246829463	0.534436576526284
14	29123955	29330510	HAP_5	0.0973913043478261	0.0574896436883836	0.120389733983321	0.63317081439413
14	29123955	29330510	HAP_6	0.1	0.0138488550135565	0.0806278060355071	0.863685867916165
14	29176352	29381062	HAP_1	0.0808695652173913	0.0899176595952951	0.118796073282343	0.449422373995618
14	29176352	29381062	HAP_2	0.153913043478261	0.0624232826036535	0.0641369885526386	0.33083261095395
14	29176352	29381062	HAP_3	0.100869565217391	0.0138488550135565	0.0806278060355071	0.863685867916165
14	29176352	29381062	HAP_4	0.24	0.00777455081572287	0.0372824470953352	0.834889832916571
14	29176352	29381062	HAP_5	0.203478260869565	0.017826120404378	0.0493784368654732	0.718227468934996
14	29266765	29439096	HAP_1	0.228695652173913	-0.00449094854406309	0.0371078365771675	0.903715074615599
14	29266765	29439096	HAP_2	0.321739130434783	0.00797993715640755	0.0301035227346352	0.791042592272554
14	29266765	29439096	HAP_3	0.0991304347826087	0.0138488550135565	0.0806278060355071	0.863685867916165
14	29266765	29439096	HAP_4	0.13304347826087	-0.0198930494095824	0.079060954963407	0.801429399431901
14	29316071	29498072	HAP_1	0.13304347826087	-0.0198930494095824	0.079060954963407	0.801429399431901
14	29316071	29498072	HAP_2	0.151304347826087	0.016570592014444	0.0575867526171871	0.77364413873713
14	29316071	29498072	HAP_3	0.237391304347826	0.0145854865793487	0.0382022265219358	0.702756431755208
14	29316071	29498072	HAP_4	0.224347826086957	-0.00758769377406042	0.037653727534933	0.840370833208259
14	29316071	29498072	HAP_5	0.0860869565217391	-0.0237382441910748	0.0859729671658479	0.78256286627798
14	29362443	29580962	HAP_1	0.211304347826087	-0.0184188495064114	0.0410503665538716	0.653828941799236
14	29362443	29580962	HAP_2	0.148695652173913	0.0269919993429079	0.0598132233293725	0.651968005414477
14	29362443	29580962	HAP_3	0.185217391304348	0.0346154777444363	0.0471779664746281	0.463424597397435
14	29362443	29580962	HAP_4	0.0834782608695652	-0.0237382441910748	0.0859729671658479	0.78256286627798
14	29362443	29580962	HAP_5	0.134782608695652	-0.0198930494095824	0.079060954963407	0.801429399431901
14	29418107	29661996	HAP_1	0.209565217391304	-0.0184188495064114	0.0410503665538716	0.653828941799236
14	29418107	29661996	HAP_2	0.148695652173913	0.0269919993429079	0.0598132233293725	0.651968005414477
14	29418107	29661996	HAP_3	0.185217391304348	0.0346154777444363	0.0471779664746281	0.463424597397435
14	29418107	29661996	HAP_4	0.0834782608695652	-0.0237382441910748	0.0859729671658479	0.78256286627798
14	29418107	29661996	HAP_5	0.134782608695652	-0.0198930494095824	0.079060954963407	0.801429399431901
14	29479557	29707445	HAP_1	0.210434782608696	-0.0184188495064114	0.0410503665538716	0.653828941799236
14	29479557	29707445	HAP_2	0.148695652173913	0.0269919993429079	0.0598132233293725	0.651968005414477
14	29479557	29707445	HAP_3	0.136521739130435	-0.0198930494095824	0.079060954963407	0.801429399431901
14	29479557	29707445	HAP_4	0.268695652173913	0.00610352447770305	0.0330896871043641	0.853723865207274
14	29559142	29751193	HAP_1	0.269565217391304	0.00188500289556918	0.0327631560697778	0.954140090967866
14	29559142	29751193	HAP_2	0.210434782608696	-0.0184188495064114	0.0410503665538716	0.653828941799236
14	29559142	29751193	HAP_3	0.148695652173913	0.0269919993429079	0.0598132233293725	0.651968005414477
14	29559142	29751193	HAP_4	0.13304347826087	-0.0198930494095824	0.079060954963407	0.801429399431901
14	29630822	29816054	HAP_1	0.209565217391304	-0.0184188495064114	0.0410503665538716	0.653828941799236
14	29630822	29816054	HAP_2	0.13304347826087	-0.0198930494095824	0.079060954963407	0.801429399431901
14	29630822	29816054	HAP_3	0.161739130434783	-0.0104756508778743	0.0519451532878438	0.840249619448114
14	29630822	29816054	HAP_4	0.275652173913043	0.0193160611497245	0.0305355353549929	0.527267535740621
14	29630822	29816054	HAP_5	0.0878260869565217	-0.0237382441910748	0.0859729671658479	0.78256286627798
14	29686450	29871141	HAP_1	0.276521739130435	0.0193160611497245	0.0305355353549929	0.527267535740621
14	29686450	29871141	HAP_2	0.088695652173913	-0.0237382441910748	0.0859729671658479	0.78256286627798
14	29686450	29871141	HAP_3	0.133913043478261	-0.0198930494095824	0.079060954963407	0.801429399431901
14	29686450	29871141	HAP_4	0.209565217391304	-0.0184188495064114	0.0410503665538716	0.653828941799236
14	29686450	29871141	HAP_5	0.14695652173913	0.0269919993429079	0.0598132233293725	0.651968005414477
14	29739745	29942616	HAP_1	0.425217391304348	0.00254662300882777	0.0224358222706549	0.909669144194535
14	29739745	29942616	HAP_2	0.088695652173913	-0.0237382441910748	0.0859729671658479	0.78256286627798
14	29739745	29942616	HAP_3	0.210434782608696	-0.0215646562418414	0.0405312353675286	0.594901412917579
14	29739745	29942616	HAP_4	0.14695652173913	0.0269919993429079	0.0598132233293725	0.651968005414477
14	29802051	30001011	HAP_1	0.0765217391304348	0.0899176595952951	0.118796073282343	0.449422373995618
14	29802051	30001011	HAP_2	0.088695652173913	0.195699823191902	0.117894182010673	0.0974799928592714
14	29802051	30001011	HAP_3	0.26695652173913	0.0150045659877268	0.0317995883898999	0.637218565237903
14	29802051	30001011	HAP_4	0.16	-0.0400423239366349	0.0696741783044943	0.565718616606496
14	29802051	30001011	HAP_5	0.0982608695652174	-0.0237382441910748	0.0859729671658479	0.78256286627798
14	29802051	30001011	HAP_6	0.210434782608696	-0.024843171073577	0.0400517727275164	0.535327232409366
14	29853624	30051890	HAP_1	0.26695652173913	0.0150045659877268	0.0317995883898999	0.637218565237903
14	29853624	30051890	HAP_2	0.145217391304348	-0.0318437992949457	0.0739071096290688	0.666733579029823
14	29853624	30051890	HAP_3	0.0765217391304348	0.0899176595952951	0.118796073282343	0.449422373995618
14	29853624	30051890	HAP_4	0.0965217391304348	-0.0237382441910748	0.0859729671658479	0.78256286627798
14	29853624	30051890	HAP_5	0.210434782608696	-0.024843171073577	0.0400517727275164	0.535327232409366
14	29908602	30100698	HAP_1	0.26695652173913	0.0150045659877268	0.0317995883898999	0.637218565237903
14	29908602	30100698	HAP_2	0.0791304347826087	0.0899176595952951	0.118796073282343	0.449422373995618
14	29908602	30100698	HAP_3	0.179130434782609	0.0452026815802101	0.0422507847028555	0.285138864693752
14	29908602	30100698	HAP_4	0.36695652173913	-0.00507584839479643	0.0251647943359466	0.840220851206668
14	29988462	30149945	HAP_1	0.266086956521739	0.0150045659877268	0.0317995883898999	0.637218565237903
14	29988462	30149945	HAP_2	0.08	0.0899176595952951	0.118796073282343	0.449422373995618
14	29988462	30149945	HAP_3	0.179130434782609	0.0452026815802101	0.0422507847028555	0.285138864693752
14	29988462	30149945	HAP_4	0.36695652173913	-0.00507584839479643	0.0251647943359466	0.840220851206668
14	30026124	30235923	HAP_1	0.357391304347826	-0.0135310925870805	0.0256756577234489	0.598400973371632
14	30026124	30235923	HAP_2	0.0452173913043478	0.0678932542220338	0.117944761728667	0.565091634837061
14	30026124	30235923	HAP_3	0.133913043478261	0.103244150993777	0.0658642742420174	0.117553974795559
14	30026124	30235923	HAP_4	0.265217391304348	0.0150045659877268	0.0317995883898999	0.637218565237903
14	30026124	30235923	HAP_5	0.0791304347826087	0.0899176595952951	0.118796073282343	0.449422373995618
14	30089537	30278721	HAP_1	0.358260869565217	-0.0135310925870805	0.0256756577234489	0.598400973371632
14	30089537	30278721	HAP_2	0.091304347826087	-0.0237382441910748	0.0859729671658479	0.78256286627798
14	30089537	30278721	HAP_3	0.265217391304348	0.0150045659877268	0.0317995883898999	0.637218565237903
14	30089537	30278721	HAP_4	0.0765217391304348	0.0899176595952951	0.118796073282343	0.449422373995618
14	30128791	30339171	HAP_1	0.286086956521739	0.0185539868895172	0.0305894537765088	0.5443955257535
14	30128791	30339171	HAP_2	0.091304347826087	-0.0237382441910748	0.0859729671658479	0.78256286627798
14	30128791	30339171	HAP_3	0.0765217391304348	0.0899176595952951	0.118796073282343	0.449422373995618
14	30128791	30339171	HAP_4	0.211304347826087	-0.024843171073577	0.0400517727275164	0.535327232409366
14	30128791	30339171	HAP_5	0.14695652173913	-0.0402402651096093	0.0695848631732068	0.563299660543849
14	30214776	30371371	HAP_1	0.20695652173913	0.0461894550699249	0.0392802612653909	0.24013479450443
14	30214776	30371371	HAP_2	0.211304347826087	-0.0282160487349652	0.0394963505021986	0.475278740691806
14	30214776	30371371	HAP_3	0.146086956521739	-0.0402402651096093	0.0695848631732068	0.563299660543849
14	30214776	30371371	HAP_4	0.0860869565217391	-0.0237382441910748	0.0859729671658479	0.78256286627798
14	30214776	30371371	HAP_5	0.0765217391304348	0.0899176595952951	0.118796073282343	0.449422373995618
14	30256613	30412358	HAP_1	0.211304347826087	-0.0282160487349652	0.0394963505021986	0.475278740691806
14	30256613	30412358	HAP_2	0.146086956521739	-0.0402402651096093	0.0695848631732068	0.563299660543849
14	30256613	30412358	HAP_3	0.20695652173913	0.0461894550699249	0.0392802612653909	0.24013479450443
14	30256613	30412358	HAP_4	0.0765217391304348	0.0899176595952951	0.118796073282343	0.449422373995618
14	30256613	30412358	HAP_5	0.0860869565217391	-0.0237382441910748	0.0859729671658479	0.78256286627798
14	30326059	30454059	HAP_1	0.207826086956522	0.0461894550699249	0.0392802612653909	0.24013479450443
14	30326059	30454059	HAP_2	0.0956521739130435	0.104124509819744	0.102792417413008	0.311515619574515
14	30326059	30454059	HAP_3	0.0869565217391304	-0.0237382441910748	0.0859729671658479	0.78256286627798
14	30326059	30454059	HAP_4	0.149565217391304	-0.0476593663129025	0.0662051743228249	0.47190200321853
14	30326059	30454059	HAP_5	0.211304347826087	-0.0282160487349652	0.0394963505021986	0.475278740691806
14	30362709	30480434	HAP_1	0.211304347826087	-0.0282160487349652	0.0394963505021986	0.475278740691806
14	30362709	30480434	HAP_2	0.294782608695652	0.0219596680068341	0.0299176955523756	0.463253223854763
14	30362709	30480434	HAP_3	0.136521739130435	-0.0341937235571204	0.0702409259898364	0.626585417837352
14	30362709	30480434	HAP_4	0.111304347826087	0.0896920800696438	0.0779957845491108	0.250649198649292
14	30391369	30507109	HAP_1	0.616521739130435	0.000514954307396775	0.0185328412435584	0.977842662168398
14	30391369	30507109	HAP_2	0.0678260869565217	0.0500580358778685	0.118078329611337	0.671772348838669
14	30391369	30507109	HAP_3	0.137391304347826	-0.0341937235571204	0.0702409259898364	0.626585417837352
14	30391369	30507109	HAP_4	0.108695652173913	0.0781515503604533	0.0843338572288596	0.354484008325924
14	30443822	30536048	HAP_1	0.176521739130435	0.00419660556441362	0.0476991367986758	0.929923320716668
14	30443822	30536048	HAP_2	0.0869565217391304	-0.0237382441910748	0.0859729671658479	0.78256286627798
14	30443822	30536048	HAP_3	0.528695652173913	0.00594954193307462	0.0200991863657364	0.767332481283413
14	30443822	30536048	HAP_4	0.137391304347826	-0.0341937235571204	0.0702409259898364	0.626585417837352
14	30471227	30566403	HAP_1	0.137391304347826	-0.0341937235571204	0.0702409259898364	0.626585417837352
14	30471227	30566403	HAP_2	0.0869565217391304	-0.0237382441910748	0.0859729671658479	0.78256286627798
14	30471227	30566403	HAP_3	0.0765217391304348	0.0899176595952951	0.118796073282343	0.449422373995618
14	30471227	30566403	HAP_4	0.452173913043478	-0.00463985489342584	0.022271420952278	0.835045043472401
14	30471227	30566403	HAP_5	0.164347826086957	0.0254130526393989	0.0513725874239541	0.621018503250207
14	30500104	30616618	HAP_1	0.146086956521739	-0.041601964436097	0.0664591418993929	0.531583473360532
14	30500104	30616618	HAP_2	0.164347826086957	0.0254130526393989	0.0513725874239541	0.621018503250207
14	30500104	30616618	HAP_3	0.0869565217391304	-0.0237382441910748	0.0859729671658479	0.78256286627798
14	30500104	30616618	HAP_4	0.0765217391304348	0.0899176595952951	0.118796073282343	0.449422373995618
14	30500104	30616618	HAP_5	0.452173913043478	-0.00463985489342584	0.022271420952278	0.835045043472401
14	30523844	30663444	HAP_1	0.0765217391304348	0.0899176595952951	0.118796073282343	0.449422373995618
14	30523844	30663444	HAP_2	0.452173913043478	-0.00463985489342584	0.022271420952278	0.835045043472401
14	30523844	30663444	HAP_3	0.146086956521739	-0.041601964436097	0.0664591418993929	0.531583473360532
14	30523844	30663444	HAP_4	0.251304347826087	0.0123344301204391	0.0345450242184871	0.721185603291028
14	30551496	30719161	HAP_1	0.179130434782609	-0.00164080902449811	0.0483507932745865	0.972940622373636
14	30551496	30719161	HAP_2	0.230434782608696	-0.0137546747929764	0.0377366617646245	0.715628472615476
14	30551496	30719161	HAP_3	0.0791304347826087	0.0899176595952951	0.118796073282343	0.449422373995618
14	30551496	30719161	HAP_4	0.432173913043478	-0.00883837909041639	0.0229274681490064	0.700018037466686
14	30607458	30768479	HAP_1	0.226086956521739	-0.00669716713482761	0.0388048404033366	0.863039093435744
14	30607458	30768479	HAP_2	0.0773913043478261	0.0899176595952951	0.118796073282343	0.449422373995618
14	30607458	30768479	HAP_3	0.207826086956522	0.0323425489602052	0.0399778200188481	0.418850415803048
14	30607458	30768479	HAP_4	0.224347826086957	-0.0284123916500313	0.0376753729854075	0.451082835239934
14	30607458	30768479	HAP_5	0.179130434782609	-0.00164080902449811	0.0483507932745865	0.972940622373636
14	30651348	30828688	HAP_1	0.225217391304348	-0.00669716713482761	0.0388048404033366	0.863039093435744
14	30651348	30828688	HAP_2	0.180869565217391	-0.00164080902449811	0.0483507932745865	0.972940622373636
14	30651348	30828688	HAP_3	0.0773913043478261	0.0899176595952951	0.118796073282343	0.449422373995618
14	30651348	30828688	HAP_4	0.207826086956522	0.0323425489602052	0.0399778200188481	0.418850415803048
14	30651348	30828688	HAP_5	0.224347826086957	-0.0284123916500313	0.0376753729854075	0.451082835239934
14	30702182	30903958	HAP_1	0.193913043478261	-0.0580245046313088	0.0462747331343316	0.210394831584588
14	30702182	30903958	HAP_2	0.18	-0.00164080902449811	0.0483507932745865	0.972940622373636
14	30702182	30903958	HAP_3	0.0773913043478261	0.0899176595952951	0.118796073282343	0.449422373995618
14	30702182	30903958	HAP_4	0.207826086956522	0.0323425489602052	0.0399778200188481	0.418850415803048
14	30702182	30903958	HAP_5	0.224347826086957	-0.0284123916500313	0.0376753729854075	0.451082835239934
14	30752125	30968212	HAP_1	0.199130434782609	0.0300112242488637	0.0448028196673965	0.503227748039348
14	30752125	30968212	HAP_2	0.406086956521739	-0.019899516591904	0.0240068125118542	0.407506540896247
14	30752125	30968212	HAP_3	0.302608695652174	0.0161894759370032	0.0293893977181736	0.581947803712003
14	30813538	31024481	HAP_1	0.708695652173913	-0.0183111895954388	0.0188095345814873	0.330720833275973
14	30813538	31024481	HAP_2	0.179130434782609	-0.00164080902449811	0.0483507932745865	0.972940622373636
14	30889749	31072215	HAP_1	0.61304347826087	-0.0308274224595311	0.0197951593783495	0.119957156414437
14	30889749	31072215	HAP_2	0.0930434782608696	0.113213925175994	0.092079940238959	0.219392219327132
14	30889749	31072215	HAP_3	0.179130434782609	-0.00164080902449811	0.0483507932745865	0.972940622373636
14	30951157	31159326	HAP_1	0.179130434782609	-0.00164080902449811	0.0483507932745865	0.972940622373636
14	30951157	31159326	HAP_2	0.209565217391304	-0.0282160487349652	0.0394963505021986	0.475278740691806
14	30951157	31159326	HAP_3	0.403478260869565	-0.0196751591203575	0.0239771179809434	0.412233084039662
14	30951157	31159326	HAP_4	0.0930434782608696	0.113213925175994	0.092079940238959	0.219392219327132
14	31012109	31212620	HAP_1	0.179130434782609	-0.00164080902449811	0.0483507932745865	0.972940622373636
14	31012109	31212620	HAP_2	0.209565217391304	-0.0282160487349652	0.0394963505021986	0.475278740691806
14	31012109	31212620	HAP_3	0.403478260869565	-0.0196751591203575	0.0239771179809434	0.412233084039662
14	31012109	31212620	HAP_4	0.0930434782608696	0.113213925175994	0.092079940238959	0.219392219327132
14	31055592	31267549	HAP_1	0.209565217391304	-0.0282160487349652	0.0394963505021986	0.475278740691806
14	31055592	31267549	HAP_2	0.580869565217391	0.00223705501736461	0.0181208289778432	0.901793212476163
14	31055592	31267549	HAP_3	0.0939130434782609	0.113213925175994	0.092079940238959	0.219392219327132
14	31141992	31317909	HAP_1	0.224347826086957	-0.00621820501806181	0.037435274824111	0.868133665435925
14	31141992	31317909	HAP_2	0.673913043478261	-0.00329627000922848	0.0175085767484437	0.850736082343062
14	31194317	31356332	HAP_1	0.279130434782609	-0.00796317993798792	0.0308127534253538	0.796163671711918
14	31194317	31356332	HAP_2	0.678260869565217	-0.00490432450229533	0.0175476495453708	0.779974613873241
14	31255239	31400087	HAP_1	0.28	-0.010110158081039	0.0304928385050485	0.740346304435488
14	31255239	31400087	HAP_2	0.678260869565217	-0.00490432450229533	0.0175476495453708	0.779974613873241
14	31299819	31443814	HAP_1	0.28	-0.010110158081039	0.0304928385050485	0.740346304435488
14	31299819	31443814	HAP_2	0.681739130434783	-0.00813378026081685	0.0175663537144902	0.64352082195742
14	31345583	31493818	HAP_1	0.68	-0.00726826580693823	0.0175944309682367	0.67969064878624
14	31345583	31493818	HAP_2	0.270434782608696	-0.0161026724252836	0.0318228374842418	0.613048085535068
14	31387955	31542667	HAP_1	0.271304347826087	-0.0161026724252836	0.0318228374842418	0.613048085535068
14	31387955	31542667	HAP_2	0.68	-0.00726826580693823	0.0175944309682367	0.67969064878624
14	31416887	31575076	HAP_1	0.678260869565217	-0.00575632748940468	0.0176063928985259	0.743830987084288
14	31416887	31575076	HAP_2	0.271304347826087	-0.0161026724252836	0.0318228374842418	0.613048085535068
14	31467724	31621195	HAP_1	0.20695652173913	-0.0239994162520466	0.0401184413081346	0.549938100233162
14	31467724	31621195	HAP_2	0.129565217391304	-0.034145563246442	0.0609849129507987	0.575769504024324
14	31467724	31621195	HAP_3	0.0834782608695652	0.0899176595952951	0.118796073282343	0.449422373995618
14	31467724	31621195	HAP_4	0.259130434782609	-0.020839291921636	0.0383406645994884	0.586980639928651
14	31467724	31621195	HAP_5	0.212173913043478	0.0385553760192609	0.0400514332948779	0.336138909647514
14	31533082	31650179	HAP_1	0.129565217391304	-0.034145563246442	0.0609849129507987	0.575769504024324
14	31533082	31650179	HAP_2	0.0834782608695652	0.0899176595952951	0.118796073282343	0.449422373995618
14	31533082	31650179	HAP_3	0.259130434782609	-0.020839291921636	0.0383406645994884	0.586980639928651
14	31533082	31650179	HAP_4	0.212173913043478	0.0385553760192609	0.0400514332948779	0.336138909647514
14	31533082	31650179	HAP_5	0.0573913043478261	0.0584235716300939	0.11764313003851	0.619653393356549
14	31533082	31650179	HAP_6	0.207826086956522	-0.0239994162520466	0.0401184413081346	0.549938100233162
14	31555966	31695475	HAP_1	0.148695652173913	-0.0448130080019641	0.0526138830714358	0.394724794829807
14	31555966	31695475	HAP_2	0.0834782608695652	0.0899176595952951	0.118796073282343	0.449422373995618
14	31555966	31695475	HAP_3	0.259130434782609	-0.020839291921636	0.0383406645994884	0.586980639928651
14	31555966	31695475	HAP_4	0.212173913043478	0.0385553760192609	0.0400514332948779	0.336138909647514
14	31555966	31695475	HAP_5	0.0643478260869565	0.0584235716300939	0.11764313003851	0.619653393356549
14	31555966	31695475	HAP_6	0.208695652173913	-0.0239994162520466	0.0401184413081346	0.549938100233162
14	31613097	31740584	HAP_1	0.26	-0.020839291921636	0.0383406645994884	0.586980639928651
14	31613097	31740584	HAP_2	0.214782608695652	0.0528683895135294	0.0388245965253258	0.173830576748685
14	31613097	31740584	HAP_3	0.507826086956522	0.00152262804958996	0.0198834981966009	0.938986933079777
14	31639891	31805928	HAP_1	0.35304347826087	0.0483704031395474	0.0253907069483614	0.0572845504228848
14	31639891	31805928	HAP_2	0.121739130434783	0.240170806558357	0.117758531198914	0.0418653911577117
14	31639891	31805928	HAP_3	0.5	-0.000641579703811673	0.0199219299323382	0.974320244804401
14	31685615	31870756	HAP_1	0.218260869565217	0.024957242357369	0.037461879142462	0.505554279271326
14	31685615	31870756	HAP_2	0.136521739130435	-0.0341937235571204	0.0702409259898364	0.626585417837352
14	31685615	31870756	HAP_3	0.0808695652173913	0.0899176595952951	0.118796073282343	0.449422373995618
14	31685615	31870756	HAP_4	0.273913043478261	-0.0235899686711897	0.0320405959601382	0.461884245715468
14	31685615	31870756	HAP_5	0.145217391304348	-0.0366932429143458	0.0607795882763289	0.546280079947955
14	31685615	31870756	HAP_6	0.121739130434783	0.240170806558357	0.117758531198914	0.0418653911577117
14	31719157	31920721	HAP_1	0.207826086956522	0.0263719813497466	0.0386051890828478	0.494812452192277
14	31719157	31920721	HAP_2	0.135652173913043	-0.0341937235571204	0.0702409259898364	0.626585417837352
14	31719157	31920721	HAP_3	0.0808695652173913	0.0899176595952951	0.118796073282343	0.449422373995618
14	31719157	31920721	HAP_4	0.2	-0.0242124209002634	0.0419679165077797	0.564219837236737
14	31719157	31920721	HAP_5	0.136521739130435	-0.0366932429143458	0.0607795882763289	0.546280079947955
14	31719157	31920721	HAP_6	0.121739130434783	0.240170806558357	0.117758531198914	0.0418653911577117
14	31787235	31960319	HAP_1	0.0808695652173913	0.0899176595952951	0.118796073282343	0.449422373995618
14	31787235	31960319	HAP_2	0.2	-0.0242124209002634	0.0419679165077797	0.564219837236737
14	31787235	31960319	HAP_3	0.234782608695652	0.00934405027132713	0.0355577151234369	0.792812253409719
14	31787235	31960319	HAP_4	0.131304347826087	-0.0366932429143458	0.0607795882763289	0.546280079947955
14	31787235	31960319	HAP_5	0.257391304347826	-0.020839291921636	0.0383406645994884	0.586980639928651
14	31848576	32013328	HAP_1	0.131304347826087	-0.0366932429143458	0.0607795882763289	0.546280079947955
14	31848576	32013328	HAP_2	0.200869565217391	-0.0242124209002634	0.0419679165077797	0.564219837236737
14	31848576	32013328	HAP_3	0.211304347826087	0.039040319013719	0.0394441006226032	0.322715813680094
14	31848576	32013328	HAP_4	0.260869565217391	-0.0237480328368731	0.0377513923675024	0.529562920784048
14	31897264	32057261	HAP_1	0.201739130434783	-0.0242124209002634	0.0419679165077797	0.564219837236737
14	31897264	32057261	HAP_2	0.211304347826087	0.039040319013719	0.0394441006226032	0.322715813680094
14	31897264	32057261	HAP_3	0.267826086956522	-0.00706667887669424	0.0358131973140607	0.843648061707031
14	31897264	32057261	HAP_4	0.14	-0.0115321808872366	0.05866230230531	0.844222681270631
14	31940783	32088112	HAP_1	0.293913043478261	-0.0121924610754508	0.0294141999076986	0.678659283588809
14	31940783	32088112	HAP_2	0.0930434782608696	-0.0446125072361282	0.0744785787023704	0.549415697963778
14	31940783	32088112	HAP_3	0.212173913043478	0.039040319013719	0.0394441006226032	0.322715813680094
14	31940783	32088112	HAP_4	0.260869565217391	-0.0261975080338394	0.0373063075813206	0.482828146476251
14	31996807	32131987	HAP_1	0.25304347826087	-0.00195536907874421	0.0333350740994121	0.953245356229182
14	31996807	32131987	HAP_2	0.091304347826087	-0.0446125072361282	0.0744785787023704	0.549415697963778
14	31996807	32131987	HAP_3	0.261739130434783	-0.0261975080338394	0.0373063075813206	0.482828146476251
14	31996807	32131987	HAP_4	0.212173913043478	0.039040319013719	0.0394441006226032	0.322715813680094
14	32034341	32166808	HAP_1	0.272173913043478	-0.00178857661596275	0.0310661276243523	0.954109055194709
14	32034341	32166808	HAP_2	0.091304347826087	-0.0446125072361282	0.0744785787023704	0.549415697963778
14	32034341	32166808	HAP_3	0.212173913043478	0.039040319013719	0.0394441006226032	0.322715813680094
14	32034341	32166808	HAP_4	0.260869565217391	-0.0261975080338394	0.0373063075813206	0.482828146476251
14	32073247	32206332	HAP_1	0.347826086956522	-0.0144020988772471	0.0263466202260904	0.584843501920768
14	32073247	32206332	HAP_2	0.281739130434783	-0.00719554324668757	0.0300093972575836	0.810591081208759
14	32073247	32206332	HAP_3	0.091304347826087	-0.0446125072361282	0.0744785787023704	0.549415697963778
14	32073247	32206332	HAP_4	0.212173913043478	0.039040319013719	0.0394441006226032	0.322715813680094
14	32122456	32243482	HAP_1	0.347826086956522	-0.0144020988772471	0.0263466202260904	0.584843501920768
14	32122456	32243482	HAP_2	0.493913043478261	-0.00236133718711468	0.0206993310657597	0.909216745544796
14	32122456	32243482	HAP_3	0.091304347826087	-0.0446125072361282	0.0744785787023704	0.549415697963778
14	32162696	32269488	HAP_1	0.347826086956522	-0.0144020988772471	0.0263466202260904	0.584843501920768
14	32162696	32269488	HAP_2	0.494782608695652	-0.00320284765432742	0.0206716357955526	0.876924842133654
14	32162696	32269488	HAP_3	0.091304347826087	-0.0446125072361282	0.0744785787023704	0.549415697963778
14	32191086	32311913	HAP_1	0.091304347826087	-0.0446125072361282	0.0744785787023704	0.549415697963778
14	32191086	32311913	HAP_2	0.346086956521739	-0.0128543190075842	0.0265309013607616	0.628217229080369
14	32191086	32311913	HAP_3	0.496521739130435	-0.00320284765432742	0.0206716357955526	0.876924842133654
14	32230786	32372351	HAP_1	0.339130434782609	-0.0231230833887303	0.0270538758810402	0.39307866906901
14	32230786	32372351	HAP_2	0.495652173913044	-0.00226443926347429	0.0207334601045603	0.913069631296062
14	32230786	32372351	HAP_3	0.091304347826087	-0.0446125072361282	0.0744785787023704	0.549415697963778
14	32261801	32398558	HAP_1	0.257391304347826	-0.0234371643981891	0.0378783063773713	0.536332426479857
14	32261801	32398558	HAP_2	0.0808695652173913	0.0899176595952951	0.118796073282343	0.449422373995618
14	32261801	32398558	HAP_3	0.48695652173913	-0.00346593974407423	0.0210497239577817	0.869274837600079
14	32261801	32398558	HAP_4	0.091304347826087	-0.0446125072361282	0.0744785787023704	0.549415697963778
14	32297502	32445633	HAP_1	0.53304347826087	-0.0137442144528105	0.0196743846196574	0.485100883856691
14	32297502	32445633	HAP_2	0.091304347826087	-0.0446125072361282	0.0744785787023704	0.549415697963778
14	32297502	32445633	HAP_3	0.259130434782609	-0.0261975080338394	0.0373063075813206	0.482828146476251
14	32297502	32445633	HAP_4	0.0808695652173913	0.0899176595952951	0.118796073282343	0.449422373995618
14	32361513	32498059	HAP_1	0.258260869565217	-0.0234371643981891	0.0378783063773713	0.536332426479857
14	32361513	32498059	HAP_2	0.0921739130434783	-0.0446125072361282	0.0744785787023704	0.549415697963778
14	32361513	32498059	HAP_3	0.0817391304347826	0.0899176595952951	0.118796073282343	0.449422373995618
14	32361513	32498059	HAP_4	0.202608695652174	-0.0242124209002634	0.0419679165077797	0.564219837236737
14	32361513	32498059	HAP_5	0.210434782608696	0.039040319013719	0.0394441006226032	0.322715813680094
14	32361513	32498059	HAP_6	0.118260869565217	-0.0586477429489705	0.0630214560241354	0.352460274954556
14	32391735	32564519	HAP_1	0.258260869565217	-0.0234371643981891	0.0378783063773713	0.536332426479857
14	32391735	32564519	HAP_2	0.0921739130434783	-0.0446125072361282	0.0744785787023704	0.549415697963778
14	32391735	32564519	HAP_3	0.0817391304347826	0.0899176595952951	0.118796073282343	0.449422373995618
14	32391735	32564519	HAP_4	0.200869565217391	-0.0199854397010621	0.0426986032598477	0.639924293397814
14	32391735	32564519	HAP_5	0.211304347826087	0.039040319013719	0.0394441006226032	0.322715813680094
14	32391735	32564519	HAP_6	0.068695652173913	0.0150528186454732	0.102029112592161	0.882763028762586
14	32420057	32610509	HAP_1	0.136521739130435	-0.0341937235571204	0.0702409259898364	0.626585417837352
14	32420057	32610509	HAP_2	0.200869565217391	-0.0199854397010621	0.0426986032598477	0.639924293397814
14	32420057	32610509	HAP_3	0.0921739130434783	-0.0446125072361282	0.0744785787023704	0.549415697963778
14	32420057	32610509	HAP_4	0.211304347826087	0.039040319013719	0.0394441006226032	0.322715813680094
14	32420057	32610509	HAP_5	0.051304347826087	0.0584235716300939	0.11764313003851	0.619653393356549
14	32420057	32610509	HAP_6	0.0817391304347826	0.0899176595952951	0.118796073282343	0.449422373995618
14	32475776	32631604	HAP_1	0.296521739130435	0.0162437629845072	0.0312989837540782	0.603974168018969
14	32475776	32631604	HAP_2	0.19304347826087	-0.0111409219034152	0.0447680589511177	0.803560983209028
14	32475776	32631604	HAP_3	0.136521739130435	-0.0341937235571204	0.0702409259898364	0.626585417837352
14	32475776	32631604	HAP_4	0.294782608695652	-0.0362218408615146	0.0304363616926576	0.234515680122435
14	32540444	32674528	HAP_1	0.118260869565217	-0.0541611776002768	0.060109546851371	0.367952378953877
14	32540444	32674528	HAP_2	0.296521739130435	0.0162437629845072	0.0312989837540782	0.603974168018969
14	32540444	32674528	HAP_3	0.136521739130435	-0.0341937235571204	0.0702409259898364	0.626585417837352
14	32540444	32674528	HAP_4	0.294782608695652	-0.0362218408615146	0.0304363616926576	0.234515680122435
14	32587029	32709242	HAP_1	0.137391304347826	-0.0341937235571204	0.0702409259898364	0.626585417837352
14	32587029	32709242	HAP_2	0.0773913043478261	-0.00356001083043494	0.0940578199892679	0.969821377405553
14	32587029	32709242	HAP_3	0.22	-0.0347117056479776	0.0393904573573169	0.378574820859385
14	32587029	32709242	HAP_4	0.218260869565217	0.0345248496903153	0.0388032330187598	0.373985360501155
14	32626346	32750336	HAP_1	0.0773913043478261	-0.00356001083043494	0.0940578199892679	0.969821377405553
14	32626346	32750336	HAP_2	0.218260869565217	-0.0319996015926137	0.0400925736564252	0.425124712841775
14	32626346	32750336	HAP_3	0.218260869565217	0.0345248496903153	0.0388032330187598	0.373985360501155
14	32626346	32750336	HAP_4	0.137391304347826	-0.0341937235571204	0.0702409259898364	0.626585417837352
14	32646913	32790327	HAP_1	0.137391304347826	-0.0341937235571204	0.0702409259898364	0.626585417837352
14	32646913	32790327	HAP_2	0.205217391304348	0.0438011298652608	0.0423676883022946	0.301658729942169
14	32646913	32790327	HAP_3	0.0773913043478261	-0.00356001083043494	0.0940578199892679	0.969821377405553
14	32646913	32790327	HAP_4	0.216521739130435	-0.0289322395714591	0.0407007158947604	0.477470026908272
14	32704468	32856947	HAP_1	0.462608695652174	0.00262061477172759	0.0223899405326503	0.906866768380477
14	32704468	32856947	HAP_2	0.214782608695652	-0.0255465229839542	0.0400233219835094	0.523544324922146
14	32732068	32922741	HAP_1	0.291304347826087	-0.00261145844875257	0.0293341887316238	0.929094236353553
14	32732068	32922741	HAP_2	0.482608695652174	-0.00295540702161818	0.0216068880160765	0.891253059706076
14	32732068	32922741	HAP_3	0.168695652173913	-0.0244481299621056	0.0536088202307696	0.648532508981115
14	32777405	32975236	HAP_1	0.290434782608696	-0.00590870896590822	0.0296081625774322	0.841894148835328
14	32777405	32975236	HAP_2	0.179130434782609	-0.0378945456408862	0.0489778035100012	0.439428485643688
14	32777405	32975236	HAP_3	0.236521739130435	0.0101417165951997	0.0365396739536817	0.781457153494179
14	32777405	32975236	HAP_4	0.246086956521739	0.0332906845349538	0.035642061120637	0.350690552951667
14	32833369	33022664	HAP_1	0.202608695652174	0.0293302703699986	0.0431596931894772	0.497053083755473
14	32833369	33022664	HAP_2	0.246086956521739	0.0332906845349538	0.035642061120637	0.350690552951667
14	32833369	33022664	HAP_3	0.215652173913043	-0.0255465229839542	0.0400233219835094	0.523544324922146
14	32833369	33022664	HAP_4	0.132173913043478	-0.0180206612335997	0.117995956442155	0.878671772317362
14	32899520	33075924	HAP_1	0.201739130434783	0.0293302703699986	0.0431596931894772	0.497053083755473
14	32899520	33075924	HAP_2	0.216521739130435	-0.0255465229839542	0.0400233219835094	0.523544324922146
14	32899520	33075924	HAP_3	0.245217391304348	0.0332906845349538	0.035642061120637	0.350690552951667
14	32965813	33142286	HAP_1	0.201739130434783	0.0293302703699986	0.0431596931894772	0.497053083755473
14	32965813	33142286	HAP_2	0.216521739130435	-0.0188945881681649	0.0392951413166409	0.630818935671576
14	32965813	33142286	HAP_3	0.257391304347826	0.0277041492455277	0.0334653010688955	0.408108544609122
14	33002721	33207957	HAP_1	0.201739130434783	0.0293302703699986	0.0431596931894772	0.497053083755473
14	33002721	33207957	HAP_2	0.216521739130435	-0.0188945881681649	0.0392951413166409	0.630818935671576
14	33002721	33207957	HAP_3	0.258260869565217	0.0277041492455277	0.0334653010688955	0.408108544609122
14	33062014	33269461	HAP_1	0.200869565217391	0.0293302703699986	0.0431596931894772	0.497053083755473
14	33062014	33269461	HAP_2	0.26	0.0243341992601887	0.0330292912060751	0.461584240793139
14	33062014	33269461	HAP_3	0.329565217391304	-0.0146567440499761	0.0295214712463804	0.619751738334421
14	33125537	33325736	HAP_1	0.200869565217391	0.0293302703699986	0.0431596931894772	0.497053083755473
14	33125537	33325736	HAP_2	0.329565217391304	-0.0146567440499761	0.0295214712463804	0.619751738334421
14	33125537	33325736	HAP_3	0.26	0.0243341992601887	0.0330292912060751	0.461584240793139
14	33178564	33391899	HAP_1	0.200869565217391	0.0293302703699986	0.0431596931894772	0.497053083755473
14	33178564	33391899	HAP_2	0.330434782608696	-0.0146567440499761	0.0295214712463804	0.619751738334421
14	33178564	33391899	HAP_3	0.258260869565217	0.0257687742996994	0.0340537091647003	0.449540863649621
14	33250300	33435774	HAP_1	0.330434782608696	-0.0146567440499761	0.0295214712463804	0.619751738334421
14	33250300	33435774	HAP_2	0.257391304347826	0.0153354209475916	0.0344052208666142	0.655964329120914
14	33250300	33435774	HAP_3	0.199130434782609	0.0293302703699986	0.0431596931894772	0.497053083755473
14	33305558	33492744	HAP_1	0.173913043478261	-0.00897370017172274	0.0477226108363713	0.850914147659859
14	33305558	33492744	HAP_2	0.206086956521739	-0.0177103712359882	0.0404550950407011	0.661715047070668
14	33305558	33492744	HAP_3	0.257391304347826	0.0153354209475916	0.0344052208666142	0.655964329120914
14	33366494	33537071	HAP_1	0.173913043478261	-0.00897370017172274	0.0477226108363713	0.850914147659859
14	33366494	33537071	HAP_2	0.206086956521739	-0.0177103712359882	0.0404550950407011	0.661715047070668
14	33366494	33537071	HAP_3	0.259130434782609	0.0125294707376139	0.0339846572957912	0.712504939662042
14	33416687	33582741	HAP_1	0.206086956521739	-0.0177103712359882	0.0404550950407011	0.661715047070668
14	33416687	33582741	HAP_2	0.258260869565217	0.0125294707376139	0.0339846572957912	0.712504939662042
14	33416687	33582741	HAP_3	0.192173913043478	0.000328406884940238	0.0420325056159943	0.993768832619803
14	33466735	33643309	HAP_1	0.201739130434783	-0.0247235917641787	0.0412473205700881	0.549148577579626
14	33466735	33643309	HAP_2	0.258260869565217	0.0125294707376139	0.0339846572957912	0.712504939662042
14	33466735	33643309	HAP_3	0.192173913043478	0.000328406884940238	0.0420325056159943	0.993768832619803
14	33516054	33688217	HAP_1	0.199130434782609	-0.02095334035851	0.0419932187248765	0.617996035180733
14	33516054	33688217	HAP_2	0.24695652173913	0.0297553313346811	0.0356908158809146	0.404805858405947
14	33516054	33688217	HAP_3	0.191304347826087	0.000328406884940238	0.0420325056159943	0.993768832619803
14	33570546	33738582	HAP_1	0.195652173913043	-0.02095334035851	0.0419932187248765	0.617996035180733
14	33570546	33738582	HAP_2	0.24695652173913	0.0297553313346811	0.0356908158809146	0.404805858405947
14	33570546	33738582	HAP_3	0.170434782608696	-0.00897370017172274	0.0477226108363713	0.850914147659859
14	33570546	33738582	HAP_4	0.0669565217391304	0.000994193578276722	0.0914177303633722	0.991326810948314
14	33633860	33800284	HAP_1	0.195652173913043	-0.02095334035851	0.0419932187248765	0.617996035180733
14	33633860	33800284	HAP_2	0.170434782608696	-0.00897370017172274	0.0477226108363713	0.850914147659859
14	33633860	33800284	HAP_3	0.26695652173913	0.0110772600414266	0.0331105699505505	0.738086676562316
14	33633860	33800284	HAP_4	0.0695652173913043	0.000994193578276722	0.0914177303633722	0.991326810948314
14	33667214	33854353	HAP_1	0.0730434782608696	0.000994193578276722	0.0914177303633722	0.991326810948314
14	33667214	33854353	HAP_2	0.194782608695652	-0.02095334035851	0.0419932187248765	0.617996035180733
14	33667214	33854353	HAP_3	0.136521739130435	-0.0162475717036707	0.117924231798826	0.890463834059
14	33667214	33854353	HAP_4	0.170434782608696	-0.00897370017172274	0.0477226108363713	0.850914147659859
14	33667214	33854353	HAP_5	0.267826086956522	0.00871574591860319	0.0327975349602923	0.79053388148985
14	33731338	33893500	HAP_1	0.271304347826087	0.00352181571985181	0.0324964911028827	0.913736704972361
14	33731338	33893500	HAP_2	0.1	0.255472861642688	0.117718318235743	0.0304094372766776
14	33731338	33893500	HAP_3	0.0765217391304348	0.0744072717725572	0.118151390548821	0.529106162446036
14	33731338	33893500	HAP_4	0.131304347826087	-0.0180206612335997	0.117995956442155	0.878671772317362
14	33731338	33893500	HAP_5	0.195652173913043	-0.0240528239377255	0.0412828148370975	0.560372541006564
14	33731338	33893500	HAP_6	0.17304347826087	0.011246076217207	0.0465938640847491	0.809361133317881
14	33779627	33931590	HAP_1	0.271304347826087	0.00352181571985181	0.0324964911028827	0.913736704972361
14	33779627	33931590	HAP_2	0.195652173913043	-0.0240528239377255	0.0412828148370975	0.560372541006564
14	33779627	33931590	HAP_3	0.0782608695652174	0.0744072717725572	0.118151390548821	0.529106162446036
14	33779627	33931590	HAP_4	0.131304347826087	-0.0180206612335997	0.117995956442155	0.878671772317362
14	33779627	33931590	HAP_5	0.173913043478261	0.011246076217207	0.0465938640847491	0.809361133317881
14	33844497	34005118	HAP_1	0.271304347826087	0.00352181571985181	0.0324964911028827	0.913736704972361
14	33844497	34005118	HAP_2	0.17304347826087	0.011246076217207	0.0465938640847491	0.809361133317881
14	33844497	34005118	HAP_3	0.195652173913043	-0.0240528239377255	0.0412828148370975	0.560372541006564
14	33844497	34005118	HAP_4	0.0791304347826087	0.0744072717725572	0.118151390548821	0.529106162446036
14	33844497	34005118	HAP_5	0.131304347826087	-0.0180206612335997	0.117995956442155	0.878671772317362
14	33883303	34062201	HAP_1	0.526086956521739	-0.0127382747517494	0.0199133411690321	0.522637780332532
14	33883303	34062201	HAP_2	0.327826086956522	-0.0225428533163167	0.0296237502605365	0.446992778045252
14	33914280	34120973	HAP_1	0.544347826086957	-0.0166354720389253	0.0194970151467054	0.393894304906183
14	33914280	34120973	HAP_2	0.13304347826087	-0.0180206612335997	0.117995956442155	0.878671772317362
14	33914280	34120973	HAP_3	0.194782608695652	-0.0240528239377255	0.0412828148370975	0.560372541006564
14	33981693	34178407	HAP_1	0.194782608695652	-0.0240528239377255	0.0412828148370975	0.560372541006564
14	33981693	34178407	HAP_2	0.309565217391304	-0.0180076134698008	0.0297402782860957	0.545094050309892
14	33981693	34178407	HAP_3	0.173913043478261	0.011246076217207	0.0465938640847491	0.809361133317881
14	34036445	34239697	HAP_1	0.249565217391304	-0.000968102008151601	0.0339924300845733	0.977289485820203
14	34036445	34239697	HAP_2	0.174782608695652	0.011246076217207	0.0465938640847491	0.809361133317881
14	34036445	34239697	HAP_3	0.18	-0.0270918978230242	0.0464853244148032	0.56025807645824
14	34103910	34287950	HAP_1	0.252173913043478	-0.00342035209628652	0.0335966729321381	0.918946757288798
14	34103910	34287950	HAP_2	0.174782608695652	0.011246076217207	0.0465938640847491	0.809361133317881
14	34103910	34287950	HAP_3	0.18	-0.0270918978230242	0.0464853244148032	0.56025807645824
14	34166560	34331363	HAP_1	0.255652173913043	0.0247363347138354	0.0345095511992787	0.473797282432079
14	34166560	34331363	HAP_2	0.236521739130435	0.0230751335599139	0.040018056228713	0.564428372955333
14	34166560	34331363	HAP_3	0.174782608695652	0.011246076217207	0.0465938640847491	0.809361133317881
14	34222358	34407033	HAP_1	0.224347826086957	0.0230751335599139	0.040018056228713	0.564428372955333
14	34222358	34407033	HAP_2	0.0808695652173913	0.0744072717725572	0.118151390548821	0.529106162446036
14	34222358	34407033	HAP_3	0.12695652173913	-0.0180206612335997	0.117995956442155	0.878671772317362
14	34222358	34407033	HAP_4	0.255652173913043	0.0247363347138354	0.0345095511992787	0.473797282432079
14	34222358	34407033	HAP_5	0.180869565217391	0.00358047393390327	0.043915613719134	0.935048879993402
14	34265223	34492479	HAP_1	0.224347826086957	0.0230751335599139	0.040018056228713	0.564428372955333
14	34265223	34492479	HAP_2	0.0808695652173913	0.0744072717725572	0.118151390548821	0.529106162446036
14	34265223	34492479	HAP_3	0.255652173913043	0.0247363347138354	0.0345095511992787	0.473797282432079
14	34265223	34492479	HAP_4	0.307826086956522	0.0363140989462982	0.0311514010261143	0.244218429753989
14	34316279	34563169	HAP_1	0.256521739130435	0.0212154411066305	0.0340100086290739	0.533012086927158
14	34316279	34563169	HAP_2	0.0817391304347826	0.0744072717725572	0.118151390548821	0.529106162446036
14	34316279	34563169	HAP_3	0.13304347826087	-0.00420241779316012	0.0916712876231665	0.963452270359511
14	34316279	34563169	HAP_4	0.179130434782609	0.0115344358790447	0.0430538856098272	0.788869229050458
14	34316279	34563169	HAP_5	0.212173913043478	0.0266896401642854	0.0410660640131378	0.516009712746644
14	34377260	34630252	HAP_1	0.179130434782609	-0.0270918978230242	0.0464853244148032	0.56025807645824
14	34377260	34630252	HAP_2	0.0817391304347826	0.0744072717725572	0.118151390548821	0.529106162446036
14	34377260	34630252	HAP_3	0.121739130434783	0.0207897922359056	0.102342358244355	0.839099396601776
14	34377260	34630252	HAP_4	0.177391304347826	0.0168908414808766	0.0437301529498838	0.699456527220971
14	34377260	34630252	HAP_5	0.255652173913043	0.0250266551879895	0.0344160636619759	0.467418817256493
14	34469569	34683371	HAP_1	0.121739130434783	0.0207897922359056	0.102342358244355	0.839099396601776
14	34469569	34683371	HAP_2	0.175652173913043	0.013939073820132	0.04458643044482	0.754677445164853
14	34469569	34683371	HAP_3	0.179130434782609	-0.0270918978230242	0.0464853244148032	0.56025807645824
14	34469569	34683371	HAP_4	0.259130434782609	0.0220704005425979	0.0340699257277128	0.517380708104803
14	34469569	34683371	HAP_5	0.0817391304347826	0.0744072717725572	0.118151390548821	0.529106162446036
14	34540598	34733976	HAP_1	0.171304347826087	0.011246076217207	0.0465938640847491	0.809361133317881
14	34540598	34733976	HAP_2	0.121739130434783	0.0207897922359056	0.102342358244355	0.839099396601776
14	34540598	34733976	HAP_3	0.179130434782609	-0.0270918978230242	0.0464853244148032	0.56025807645824
14	34540598	34733976	HAP_4	0.256521739130435	0.0220704005425979	0.0340699257277128	0.517380708104803
14	34614977	34793169	HAP_1	0.171304347826087	0.011246076217207	0.0465938640847491	0.809361133317881
14	34614977	34793169	HAP_2	0.12	0.0207897922359056	0.102342358244355	0.839099396601776
14	34614977	34793169	HAP_3	0.227826086956522	0.00885697664490943	0.0384629323997021	0.817963396747559
14	34614977	34793169	HAP_4	0.254782608695652	0.0220704005425979	0.0340699257277128	0.517380708104803
14	34662858	34845826	HAP_1	0.121739130434783	0.03214490817504	0.0917176403176552	0.726112195429815
14	34662858	34845826	HAP_2	0.328695652173913	-0.00230029512481199	0.0276455494270714	0.933716807692971
14	34662858	34845826	HAP_3	0.254782608695652	0.0220704005425979	0.0340699257277128	0.517380708104803
14	34662858	34845826	HAP_4	0.171304347826087	0.011246076217207	0.0465938640847491	0.809361133317881
14	34723843	34910593	HAP_1	0.36695652173913	0.0259773648502265	0.0259018372018772	0.316333045370385
14	34723843	34910593	HAP_2	0.252173913043478	0.0282493726403207	0.0348285872359171	0.417653162311409
14	34723843	34910593	HAP_3	0.172173913043478	0.011246076217207	0.0465938640847491	0.809361133317881
14	34723843	34910593	HAP_4	0.121739130434783	0.03214490817504	0.0917176403176552	0.726112195429815
14	34773846	34968097	HAP_1	0.252173913043478	0.0282493726403207	0.0348285872359171	0.417653162311409
14	34773846	34968097	HAP_2	0.17304347826087	0.011246076217207	0.0465938640847491	0.809361133317881
14	34773846	34968097	HAP_3	0.121739130434783	0.03214490817504	0.0917176403176552	0.726112195429815
14	34773846	34968097	HAP_4	0.425217391304348	0.0247718549713354	0.0228841181726446	0.279498583425195
14	34822738	35022744	HAP_1	0.252173913043478	0.0282493726403207	0.0348285872359171	0.417653162311409
14	34822738	35022744	HAP_2	0.17304347826087	0.011246076217207	0.0465938640847491	0.809361133317881
14	34822738	35022744	HAP_3	0.121739130434783	0.03214490817504	0.0917176403176552	0.726112195429815
14	34822738	35022744	HAP_4	0.0495652173913043	0.0500580358778685	0.118078329611337	0.671772348838669
14	34822738	35022744	HAP_5	0.375652173913043	0.0305653894768659	0.0246439577549796	0.215389685109914
14	34888831	35103231	HAP_1	0.254782608695652	0.0282493726403207	0.0348285872359171	0.417653162311409
14	34888831	35103231	HAP_2	0.068695652173913	-0.0254725682876826	0.0838562547515318	0.761419605380741
14	34888831	35103231	HAP_3	0.646086956521739	0.00354775625241165	0.0179184962001033	0.84312128709406
14	34948430	35163294	HAP_1	0.254782608695652	0.0282493726403207	0.0348285872359171	0.417653162311409
14	34948430	35163294	HAP_2	0.068695652173913	-0.0254725682876826	0.0838562547515318	0.761419605380741
14	34948430	35163294	HAP_3	0.646086956521739	0.00354775625241165	0.0179184962001033	0.84312128709406
14	35006287	35227680	HAP_1	0.25304347826087	0.0282493726403207	0.0348285872359171	0.417653162311409
14	35006287	35227680	HAP_2	0.646086956521739	0.00354775625241165	0.0179184962001033	0.84312128709406
14	35079464	35294627	HAP_1	0.899130434782609	0.0284770894837126	0.0221310701693384	0.198712225273326
14	35140774	35374700	HAP_1	0.0904347826086957	0.0394047784783342	0.118055813479038	0.73866938281289
14	35140774	35374700	HAP_2	0.485217391304348	-0.00145194719670331	0.0202300218828859	0.942808965885839
14	35140774	35374700	HAP_3	0.299130434782609	0.0328494979608687	0.0289262556085562	0.256595879777688
14	35208307	35425257	HAP_1	0.0904347826086957	0.0394047784783342	0.118055813479038	0.73866938281289
14	35208307	35425257	HAP_2	0.170434782608696	-0.00478473833814461	0.046648356015213	0.918340560836177
14	35208307	35425257	HAP_3	0.314782608695652	0.0204179472152262	0.0270040085055449	0.449901247836347
14	35208307	35425257	HAP_4	0.26	0.0149348317466115	0.0332842986541802	0.653817421816977
14	35271675	35511046	HAP_1	0.0904347826086957	0.0394047784783342	0.118055813479038	0.73866938281289
14	35271675	35511046	HAP_2	0.170434782608696	-0.00478473833814461	0.046648356015213	0.918340560836177
14	35271675	35511046	HAP_3	0.314782608695652	0.0204179472152262	0.0270040085055449	0.449901247836347
14	35271675	35511046	HAP_4	0.26	0.0149348317466115	0.0332842986541802	0.653817421816977
14	35355187	35568640	HAP_1	0.101739130434783	0.0809445356862911	0.0732167825697702	0.269396031389114
14	35355187	35568640	HAP_2	0.170434782608696	-0.00478473833814461	0.046648356015213	0.918340560836177
14	35355187	35568640	HAP_3	0.312173913043478	0.0204179472152262	0.0270040085055449	0.449901247836347
14	35355187	35568640	HAP_4	0.26	0.0149348317466115	0.0332842986541802	0.653817421816977
14	35408593	35613402	HAP_1	0.370434782608696	-0.00399815480849256	0.024692377664554	0.87142816395084
14	35408593	35613402	HAP_2	0.169565217391304	-0.00478473833814461	0.046648356015213	0.918340560836177
14	35408593	35613402	HAP_3	0.207826086956522	0.00445062916524708	0.0398317863811136	0.91107293380705
14	35488783	35658219	HAP_1	0.207826086956522	0.00445062916524708	0.0398317863811136	0.91107293380705
14	35488783	35658219	HAP_2	0.102608695652174	0.0809445356862911	0.0732167825697702	0.269396031389114
14	35488783	35658219	HAP_3	0.267826086956522	0.0117247627387119	0.0328991997674613	0.721686436773627
14	35488783	35658219	HAP_4	0.179130434782609	0.0162584093060056	0.0437761853292863	0.710480719116883
14	35551537	35717359	HAP_1	0.209565217391304	0.00445062916524708	0.0398317863811136	0.91107293380705
14	35551537	35717359	HAP_2	0.179130434782609	0.0162584093060056	0.0437761853292863	0.710480719116883
14	35551537	35717359	HAP_3	0.0817391304347826	0.0328167218112567	0.0773384727697798	0.67149048898429
14	35551537	35717359	HAP_4	0.125217391304348	0.00175343531590588	0.0582001520492317	0.975975924306767
14	35551537	35717359	HAP_5	0.26	0.0149348317466115	0.0332842986541802	0.653817421816977
14	35595531	35761710	HAP_1	0.204347826086957	0.00988143155233384	0.0405604378079739	0.807612173664719
14	35595531	35761710	HAP_2	0.08	-0.0277942827241198	0.0835330114014429	0.739459072872087
14	35595531	35761710	HAP_3	0.179130434782609	0.0162584093060056	0.0437761853292863	0.710480719116883
14	35595531	35761710	HAP_4	0.104347826086957	0.0629301449741179	0.0689736725072932	0.361960335182632
14	35595531	35761710	HAP_5	0.26	0.0149348317466115	0.0332842986541802	0.653817421816977
14	35640422	35805462	HAP_1	0.104347826086957	0.0629301449741179	0.0689736725072932	0.361960335182632
14	35640422	35805462	HAP_2	0.26	0.0149348317466115	0.0332842986541802	0.653817421816977
14	35640422	35805462	HAP_3	0.0956521739130435	-0.0277942827241198	0.0835330114014429	0.739459072872087
14	35640422	35805462	HAP_4	0.204347826086957	0.00988143155233384	0.0405604378079739	0.807612173664719
14	35640422	35805462	HAP_5	0.179130434782609	0.0162584093060056	0.0437761853292863	0.710480719116883
14	35692794	35866653	HAP_1	0.242608695652174	0.0245230191287415	0.035645971797674	0.491761523979138
14	35692794	35866653	HAP_2	0.104347826086957	0.0629301449741179	0.0689736725072932	0.361960335182632
14	35692794	35866653	HAP_3	0.107826086956522	-0.026534229312469	0.0652235802203739	0.684295392131121
14	35692794	35866653	HAP_4	0.179130434782609	0.0162584093060056	0.0437761853292863	0.710480719116883
14	35692794	35866653	HAP_5	0.201739130434783	0.00988143155233384	0.0405604378079739	0.807612173664719
14	35749241	35910240	HAP_1	0.242608695652174	0.0245230191287415	0.035645971797674	0.491761523979138
14	35749241	35910240	HAP_2	0.104347826086957	0.0629301449741179	0.0689736725072932	0.361960335182632
14	35749241	35910240	HAP_3	0.0852173913043478	-0.0422883602595371	0.0773853890275537	0.584963631293301
14	35749241	35910240	HAP_4	0.201739130434783	0.00988143155233384	0.0405604378079739	0.807612173664719
14	35749241	35910240	HAP_5	0.179130434782609	0.0162584093060056	0.0437761853292863	0.710480719116883
14	35786408	35950706	HAP_1	0.0843478260869565	-0.0422883602595371	0.0773853890275537	0.584963631293301
14	35786408	35950706	HAP_2	0.242608695652174	0.0245230191287415	0.035645971797674	0.491761523979138
14	35786408	35950706	HAP_3	0.102608695652174	0.0870150233410154	0.0780135791368163	0.265163020861117
14	35786408	35950706	HAP_4	0.169565217391304	-0.00478473833814461	0.046648356015213	0.918340560836177
14	35786408	35950706	HAP_5	0.201739130434783	0.00988143155233384	0.0405604378079739	0.807612173664719
14	35835159	35990620	HAP_1	0.188695652173913	0.00777658980592182	0.0428225965562039	0.855962011240402
14	35835159	35990620	HAP_2	0.101739130434783	0.0870150233410154	0.0780135791368163	0.265163020861117
14	35835159	35990620	HAP_3	0.18695652173913	0.00622331259178027	0.0420341848061968	0.882353567005416
14	35835159	35990620	HAP_4	0.242608695652174	0.0245230191287415	0.035645971797674	0.491761523979138
14	35896395	36035788	HAP_1	0.189565217391304	0.00777658980592182	0.0428225965562039	0.855962011240402
14	35896395	36035788	HAP_2	0.258260869565217	0.0367015752405966	0.0330988501308336	0.267970281309036
14	35896395	36035788	HAP_3	0.0939130434782609	0.0101690069701418	0.102479908724069	0.920991615753681
14	35896395	36035788	HAP_4	0.186086956521739	0.00622331259178027	0.0420341848061968	0.882353567005416
14	35936261	36080238	HAP_1	0.0460869565217391	0.232664228559234	0.117507908006103	0.048192241503816
14	35936261	36080238	HAP_2	0.18695652173913	0.00622331259178027	0.0420341848061968	0.882353567005416
14	35936261	36080238	HAP_3	0.188695652173913	0.00777658980592182	0.0428225965562039	0.855962011240402
14	35936261	36080238	HAP_4	0.130434782608696	-0.00582285971363784	0.0777485077830802	0.940326079686027
14	35936261	36080238	HAP_5	0.268695652173913	0.0128983104952721	0.0335131470945431	0.700477004692507
14	35977170	36119951	HAP_1	0.18695652173913	0.00622331259178027	0.0420341848061968	0.882353567005416
14	35977170	36119951	HAP_2	0.188695652173913	0.00777658980592182	0.0428225965562039	0.855962011240402
14	35977170	36119951	HAP_3	0.176521739130435	-0.0182892625748113	0.0477091818183358	0.701606048759993
14	35977170	36119951	HAP_4	0.268695652173913	0.0128983104952721	0.0335131470945431	0.700477004692507
14	36025101	36162444	HAP_1	0.18695652173913	0.00622331259178027	0.0420341848061968	0.882353567005416
14	36025101	36162444	HAP_2	0.139130434782609	0.0186147178559416	0.0599650586958315	0.756352054542317
14	36025101	36162444	HAP_3	0.269565217391304	0.00994091950907271	0.0331851991585797	0.764624443361753
14	36025101	36162444	HAP_4	0.188695652173913	0.00777658980592182	0.0428225965562039	0.855962011240402
14	36063081	36213400	HAP_1	0.271304347826087	0.00735284697758381	0.0328019899517853	0.822715390391345
14	36063081	36213400	HAP_2	0.188695652173913	0.00622331259178027	0.0420341848061968	0.882353567005416
14	36063081	36213400	HAP_3	0.140869565217391	0.0186147178559416	0.0599650586958315	0.756352054542317
14	36063081	36213400	HAP_4	0.251304347826087	-0.00150212928942727	0.0329753265693402	0.963682609723803
14	36108543	36253214	HAP_1	0.259130434782609	0.0133913677006512	0.0334959361268916	0.689462493080473
14	36108543	36253214	HAP_2	0.236521739130435	0.0129404094300167	0.0384557994215471	0.736618815385169
14	36108543	36253214	HAP_3	0.140869565217391	0.0186147178559416	0.0599650586958315	0.756352054542317
14	36108543	36253214	HAP_4	0.200869565217391	0.0124863341783433	0.0397698420697332	0.753664208439021
14	36142809	36299536	HAP_1	0.256521739130435	0.0162469742341139	0.0339087251751833	0.632026509525598
14	36142809	36299536	HAP_2	0.184347826086957	0.00777658980592182	0.0428225965562039	0.855962011240402
14	36142809	36299536	HAP_3	0.195652173913043	0.017582154712368	0.0405652460334257	0.664869434764859
14	36142809	36299536	HAP_4	0.0469565217391304	0.232664228559234	0.117507908006103	0.048192241503816
14	36142809	36299536	HAP_5	0.0939130434782609	0.0101690069701418	0.102479908724069	0.920991615753681
14	36188732	36325031	HAP_1	0.184347826086957	0.00777658980592182	0.0428225965562039	0.855962011240402
14	36188732	36325031	HAP_2	0.235652173913043	0.00266650158239186	0.0352318995944175	0.939697201937761
14	36188732	36325031	HAP_3	0.101739130434783	0.0392911170372363	0.0916793533810709	0.668399625743315
14	36188732	36325031	HAP_4	0.256521739130435	0.0162469742341139	0.0339087251751833	0.632026509525598
14	36237794	36358282	HAP_1	0.187826086956522	0.0129770024155579	0.0413076600886048	0.753520001523123
14	36237794	36358282	HAP_2	0.0469565217391304	0.232664228559234	0.117507908006103	0.048192241503816
14	36237794	36358282	HAP_3	0.0956521739130435	0.0101690069701418	0.102479908724069	0.920991615753681
14	36237794	36358282	HAP_4	0.184347826086957	0.00777658980592182	0.0428225965562039	0.855962011240402
14	36237794	36358282	HAP_5	0.255652173913043	0.0162469742341139	0.0339087251751833	0.632026509525598
14	36288565	36432567	HAP_1	0.187826086956522	0.0129770024155579	0.0413076600886048	0.753520001523123
14	36288565	36432567	HAP_2	0.0469565217391304	0.232664228559234	0.117507908006103	0.048192241503816
14	36288565	36432567	HAP_3	0.159130434782609	0.00214536035110834	0.0500497819378453	0.965824748661223
14	36288565	36432567	HAP_4	0.245217391304348	0.0152042453919693	0.0361706861107411	0.674392528647592
14	36288565	36432567	HAP_5	0.0956521739130435	0.0101690069701418	0.102479908724069	0.920991615753681
14	36315121	36468634	HAP_1	0.246086956521739	0.0152042453919693	0.0361706861107411	0.674392528647592
14	36315121	36468634	HAP_2	0.188695652173913	0.0129770024155579	0.0413076600886048	0.753520001523123
14	36315121	36468634	HAP_3	0.0469565217391304	0.232664228559234	0.117507908006103	0.048192241503816
14	36315121	36468634	HAP_4	0.159130434782609	0.00214536035110834	0.0500497819378453	0.965824748661223
14	36315121	36468634	HAP_5	0.0956521739130435	0.0101690069701418	0.102479908724069	0.920991615753681
14	36350568	36521614	HAP_1	0.189565217391304	0.00833678042280825	0.0406047359935221	0.837400002487379
14	36350568	36521614	HAP_2	0.174782608695652	-0.0014980156540926	0.0465816146778846	0.974356712735197
14	36350568	36521614	HAP_3	0.0956521739130435	0.0101690069701418	0.102479908724069	0.920991615753681
14	36350568	36521614	HAP_4	0.246086956521739	0.0152042453919693	0.0361706861107411	0.674392528647592
14	36350568	36521614	HAP_5	0.0460869565217391	0.232664228559234	0.117507908006103	0.048192241503816
14	36414146	36581802	HAP_1	0.17304347826087	-0.0014980156540926	0.0465816146778846	0.974356712735197
14	36414146	36581802	HAP_2	0.190434782608696	0.00833678042280825	0.0406047359935221	0.837400002487379
14	36414146	36581802	HAP_3	0.245217391304348	0.0217383115465576	0.0366288419358968	0.553101903316787
14	36414146	36581802	HAP_4	0.0460869565217391	0.232664228559234	0.117507908006103	0.048192241503816
14	36414146	36581802	HAP_5	0.0947826086956522	0.0101690069701418	0.102479908724069	0.920991615753681
14	36459228	36647407	HAP_1	0.264347826086957	-0.00020840094690314	0.0328762882575867	0.994944537832556
14	36459228	36647407	HAP_2	0.173913043478261	-0.00576139488892222	0.0456533462448721	0.899619740807364
14	36459228	36647407	HAP_3	0.246086956521739	0.0186336799573441	0.0361128033537919	0.606067530928615
14	36459228	36647407	HAP_4	0.0460869565217391	0.232664228559234	0.117507908006103	0.048192241503816
14	36459228	36647407	HAP_5	0.0947826086956522	0.0101690069701418	0.102479908724069	0.920991615753681
14	36501469	36694416	HAP_1	0.173913043478261	-0.00576139488892222	0.0456533462448721	0.899619740807364
14	36501469	36694416	HAP_2	0.246086956521739	0.0186336799573441	0.0361128033537919	0.606067530928615
14	36501469	36694416	HAP_3	0.0947826086956522	0.0101690069701418	0.102479908724069	0.920991615753681
14	36501469	36694416	HAP_4	0.0460869565217391	0.232664228559234	0.117507908006103	0.048192241503816
14	36501469	36694416	HAP_5	0.264347826086957	-0.00020840094690314	0.0328762882575867	0.994944537832556
14	36561175	36757313	HAP_1	0.0443478260869565	0.232664228559234	0.117507908006103	0.048192241503816
14	36561175	36757313	HAP_2	0.170434782608696	-0.000725281806609879	0.0466091117982466	0.987590186097314
14	36561175	36757313	HAP_3	0.175652173913043	-0.00987338813951927	0.0456061541999101	0.828682468211044
14	36561175	36757313	HAP_4	0.245217391304348	0.0186336799573441	0.0361128033537919	0.606067530928615
14	36561175	36757313	HAP_5	0.0930434782608696	0.0101690069701418	0.102479908724069	0.920991615753681
14	36633548	36806483	HAP_1	0.246086956521739	0.0144456861322204	0.0356113384462147	0.685155271833718
14	36633548	36806483	HAP_2	0.0930434782608696	0.0101690069701418	0.102479908724069	0.920991615753681
14	36633548	36806483	HAP_3	0.0443478260869565	0.232664228559234	0.117507908006103	0.048192241503816
14	36633548	36806483	HAP_4	0.175652173913043	-0.000725281806609879	0.0466091117982466	0.987590186097314
14	36633548	36806483	HAP_5	0.175652173913043	-0.00987338813951927	0.0456061541999101	0.828682468211044
14	36676173	36856813	HAP_1	0.246086956521739	0.0144456861322204	0.0356113384462147	0.685155271833718
14	36676173	36856813	HAP_2	0.0930434782608696	0.0101690069701418	0.102479908724069	0.920991615753681
14	36676173	36856813	HAP_3	0.0443478260869565	0.232664228559234	0.117507908006103	0.048192241503816
14	36676173	36856813	HAP_4	0.169565217391304	-0.000725281806609879	0.0466091117982466	0.987590186097314
14	36676173	36856813	HAP_5	0.146086956521739	-0.0162146241474887	0.0532331665973437	0.760786417584141
14	36742405	36922497	HAP_1	0.0843478260869565	0.0101690069701418	0.102479908724069	0.920991615753681
14	36742405	36922497	HAP_2	0.24695652173913	0.0144456861322204	0.0356113384462147	0.685155271833718
14	36742405	36922497	HAP_3	0.169565217391304	-0.000725281806609879	0.0466091117982466	0.987590186097314
14	36742405	36922497	HAP_4	0.0443478260869565	0.232664228559234	0.117507908006103	0.048192241503816
14	36742405	36922497	HAP_5	0.146086956521739	-0.0162146241474887	0.0532331665973437	0.760786417584141
14	36791254	36977435	HAP_1	0.24695652173913	0.0144456861322204	0.0356113384462147	0.685155271833718
14	36791254	36977435	HAP_2	0.169565217391304	-0.000725281806609879	0.0466091117982466	0.987590186097314
14	36791254	36977435	HAP_3	0.0443478260869565	0.232664228559234	0.117507908006103	0.048192241503816
14	36791254	36977435	HAP_4	0.146086956521739	-0.0162146241474887	0.0532331665973437	0.760786417584141
14	36791254	36977435	HAP_5	0.0843478260869565	0.0101690069701418	0.102479908724069	0.920991615753681
14	36831989	37059987	HAP_1	0.0443478260869565	0.232664228559234	0.117507908006103	0.048192241503816
14	36831989	37059987	HAP_2	0.144347826086957	-0.0162146241474887	0.0532331665973437	0.760786417584141
14	36831989	37059987	HAP_3	0.24	0.0173367677886188	0.0360837743197387	0.631088138860932
14	36831989	37059987	HAP_4	0.0834782608695652	0.0101690069701418	0.102479908724069	0.920991615753681
14	36831989	37059987	HAP_5	0.161739130434783	-0.00866295976189495	0.0501550131942282	0.862930794010951
14	36899685	37114792	HAP_1	0.144347826086957	-0.0162146241474887	0.0532331665973437	0.760786417584141
14	36899685	37114792	HAP_2	0.0443478260869565	0.232664228559234	0.117507908006103	0.048192241503816
14	36899685	37114792	HAP_3	0.0834782608695652	0.0101690069701418	0.102479908724069	0.920991615753681
14	36899685	37114792	HAP_4	0.240869565217391	0.0173367677886188	0.0360837743197387	0.631088138860932
14	36899685	37114792	HAP_5	0.161739130434783	-0.00866295976189495	0.0501550131942282	0.862930794010951
14	36960865	37157300	HAP_1	0.144347826086957	-0.0162146241474887	0.0532331665973437	0.760786417584141
14	36960865	37157300	HAP_2	0.0443478260869565	0.232664228559234	0.117507908006103	0.048192241503816
14	36960865	37157300	HAP_3	0.0834782608695652	0.0101690069701418	0.102479908724069	0.920991615753681
14	36960865	37157300	HAP_4	0.240869565217391	0.0173367677886188	0.0360837743197387	0.631088138860932
14	36960865	37157300	HAP_5	0.161739130434783	-0.00866295976189495	0.0501550131942282	0.862930794010951
14	37032782	37220301	HAP_1	0.118260869565217	0.0642057482729345	0.0627430123575241	0.306600089209167
14	37032782	37220301	HAP_2	0.272173913043478	-0.00417432966964137	0.0331911251870698	0.899961784536506
14	37032782	37220301	HAP_3	0.146086956521739	-0.0162146241474887	0.0532331665973437	0.760786417584141
14	37032782	37220301	HAP_4	0.0460869565217391	0.232664228559234	0.117507908006103	0.048192241503816
14	37032782	37220301	HAP_5	0.169565217391304	-0.000725281806609879	0.0466091117982466	0.987590186097314
14	37103864	37262411	HAP_1	0.0695652173913043	0.232664228559234	0.117507908006103	0.048192241503816
14	37103864	37262411	HAP_2	0.118260869565217	0.0642057482729345	0.0627430123575241	0.306600089209167
14	37103864	37262411	HAP_3	0.271304347826087	-0.00417432966964137	0.0331911251870698	0.899961784536506
14	37103864	37262411	HAP_4	0.104347826086957	-0.0067346356344671	0.0786787308688749	0.931817547905161
14	37103864	37262411	HAP_5	0.0860869565217391	-0.0525229344905326	0.0917391487880872	0.567195474017398
14	37103864	37262411	HAP_6	0.147826086956522	-0.0162146241474887	0.0532331665973437	0.760786417584141
14	37139470	37322240	HAP_1	0.118260869565217	0.0642057482729345	0.0627430123575241	0.306600089209167
14	37139470	37322240	HAP_2	0.244347826086957	0.0144456861322204	0.0356113384462147	0.685155271833718
14	37139470	37322240	HAP_3	0.0678260869565217	0.232664228559234	0.117507908006103	0.048192241503816
14	37139470	37322240	HAP_4	0.104347826086957	-0.0067346356344671	0.0786787308688749	0.931817547905161
14	37139470	37322240	HAP_5	0.0652173913043478	-0.0394840570679649	0.102566001895786	0.700410895478761
14	37139470	37322240	HAP_6	0.146086956521739	-0.0162146241474887	0.0532331665973437	0.760786417584141
14	37206309	37356124	HAP_1	0.104347826086957	-0.0067346356344671	0.0786787308688749	0.931817547905161
14	37206309	37356124	HAP_2	0.0652173913043478	-0.0394840570679649	0.102566001895786	0.700410895478761
14	37206309	37356124	HAP_3	0.0678260869565217	0.232664228559234	0.117507908006103	0.048192241503816
14	37206309	37356124	HAP_4	0.12	0.0642057482729345	0.0627430123575241	0.306600089209167
14	37206309	37356124	HAP_5	0.244347826086957	0.0144456861322204	0.0356113384462147	0.685155271833718
14	37206309	37356124	HAP_6	0.14695652173913	-0.0162146241474887	0.0532331665973437	0.760786417584141
14	37247761	37393081	HAP_1	0.348695652173913	0.0151561900850494	0.0274891165934104	0.581611266851801
14	37247761	37393081	HAP_2	0.14695652173913	-0.0162146241474887	0.0532331665973437	0.760786417584141
14	37247761	37393081	HAP_3	0.12	0.0642057482729345	0.0627430123575241	0.306600089209167
14	37247761	37393081	HAP_4	0.0678260869565217	0.232664228559234	0.117507908006103	0.048192241503816
14	37309458	37444194	HAP_1	0.348695652173913	0.0151561900850494	0.0274891165934104	0.581611266851801
14	37309458	37444194	HAP_2	0.109565217391304	0.0123796885662341	0.0843044483189869	0.883307008269263
14	37309458	37444194	HAP_3	0.0678260869565217	0.232664228559234	0.117507908006103	0.048192241503816
14	37309458	37444194	HAP_4	0.147826086956522	-0.0162146241474887	0.0532331665973437	0.760786417584141
14	37344377	37519024	HAP_1	0.0443478260869565	0.232664228559234	0.117507908006103	0.048192241503816
14	37344377	37519024	HAP_2	0.12	0.0157331115573868	0.0728801401341944	0.829162321199993
14	37344377	37519024	HAP_3	0.352173913043478	0.013152313653753	0.0273084452897159	0.630262870824325
14	37344377	37519024	HAP_4	0.148695652173913	-0.0162146241474887	0.0532331665973437	0.760786417584141
14	37377640	37550299	HAP_1	0.0591304347826087	0.136634154115264	0.10224976445945	0.181999065645222
14	37377640	37550299	HAP_2	0.14695652173913	-0.0162146241474887	0.0532331665973437	0.760786417584141
14	37377640	37550299	HAP_3	0.132173913043478	-0.0073483655454618	0.0655912434166126	0.910837463483565
14	37377640	37550299	HAP_4	0.352173913043478	0.013152313653753	0.0273084452897159	0.630262870824325
14	37422533	37574784	HAP_1	0.147826086956522	-0.0162146241474887	0.0532331665973437	0.760786417584141
14	37422533	37574784	HAP_2	0.5	-0.0120752705012716	0.0206408691101788	0.558770721329441
14	37422533	37574784	HAP_3	0.14	-0.0089569074916392	0.0625610552685733	0.88620671895719
14	37422533	37574784	HAP_4	0.0591304347826087	0.136634154115264	0.10224976445945	0.181999065645222
14	37501691	37633517	HAP_1	0.111304347826087	-0.0271825479243718	0.0838155361153447	0.745821025913366
14	37501691	37633517	HAP_2	0.351304347826087	0.0151561900850494	0.0274891165934104	0.581611266851801
14	37501691	37633517	HAP_3	0.14695652173913	-0.0162146241474887	0.0532331665973437	0.760786417584141
14	37501691	37633517	HAP_4	0.0443478260869565	0.232664228559234	0.117507908006103	0.048192241503816
14	37544367	37716249	HAP_1	0.285217391304348	0.0124631937487367	0.03158869925901	0.693327679537492
14	37544367	37716249	HAP_2	0.351304347826087	0.0151561900850494	0.0274891165934104	0.581611266851801
14	37544367	37716249	HAP_3	0.071304347826087	-0.0136902001309026	0.118224619999617	0.907853827964335
14	37544367	37716249	HAP_4	0.0443478260869565	0.232664228559234	0.117507908006103	0.048192241503816
14	37565197	37778089	HAP_1	0.0443478260869565	0.232664228559234	0.117507908006103	0.048192241503816
14	37565197	37778089	HAP_2	0.273913043478261	0.00192457573189588	0.0326448972639659	0.953009009158327
14	37565197	37778089	HAP_3	0.335652173913043	0.0136430986358501	0.0290546420775932	0.638846596784038
14	37565197	37778089	HAP_4	0.071304347826087	-0.0136902001309026	0.118224619999617	0.907853827964335
14	37622405	37838006	HAP_1	0.0443478260869565	0.232664228559234	0.117507908006103	0.048192241503816
14	37622405	37838006	HAP_2	0.157391304347826	0.0242414330727532	0.0482837432119803	0.615820544127354
14	37622405	37838006	HAP_3	0.0982608695652174	-0.0549621327940108	0.0784802785870627	0.484010741571408
14	37622405	37838006	HAP_4	0.335652173913043	0.0136430986358501	0.0290546420775932	0.638846596784038
14	37622405	37838006	HAP_5	0.071304347826087	-0.0136902001309026	0.118224619999617	0.907853827964335
14	37677724	37896228	HAP_1	0.333913043478261	0.0162624902615847	0.0292009043002663	0.577805607586648
14	37677724	37896228	HAP_2	0.145217391304348	-0.0162146241474887	0.0532331665973437	0.760786417584141
14	37677724	37896228	HAP_3	0.203478260869565	0.0307202830725662	0.0438208390182283	0.48356647172231
14	37754545	37939604	HAP_1	0.348695652173913	0.0175130589605614	0.0276128111793294	0.526184412576864
14	37754545	37939604	HAP_2	0.14695652173913	-0.0162146241474887	0.0532331665973437	0.760786417584141
14	37754545	37939604	HAP_3	0.203478260869565	0.0307202830725662	0.0438208390182283	0.48356647172231
14	37819485	38016291	HAP_1	0.348695652173913	0.0175130589605614	0.0276128111793294	0.526184412576864
14	37819485	38016291	HAP_2	0.147826086956522	-0.0162146241474887	0.0532331665973437	0.760786417584141
14	37819485	38016291	HAP_3	0.185217391304348	0.0686122044883424	0.048974019024469	0.161768417883173
14	37884073	38086462	HAP_1	0.0469565217391304	0.212893561605313	0.102093272310057	0.0374940791159682
14	37884073	38086462	HAP_2	0.125217391304348	0.0835927849582592	0.0779059610513494	0.283733419044054
14	37884073	38086462	HAP_3	0.34695652173913	0.0175130589605614	0.0276128111793294	0.526184412576864
14	37884073	38086462	HAP_4	0.147826086956522	-0.0162146241474887	0.0532331665973437	0.760786417584141
14	37932651	38144374	HAP_1	0.0469565217391304	0.212893561605313	0.102093272310057	0.0374940791159682
14	37932651	38144374	HAP_2	0.125217391304348	0.0835927849582592	0.0779059610513494	0.283733419044054
14	37932651	38144374	HAP_3	0.147826086956522	-0.0162146241474887	0.0532331665973437	0.760786417584141
14	37932651	38144374	HAP_4	0.34695652173913	0.0175130589605614	0.0276128111793294	0.526184412576864
14	37999481	38194611	HAP_1	0.0469565217391304	0.212893561605313	0.102093272310057	0.0374940791159682
14	37999481	38194611	HAP_2	0.125217391304348	0.0835927849582592	0.0779059610513494	0.283733419044054
14	37999481	38194611	HAP_3	0.147826086956522	-0.0162146241474887	0.0532331665973437	0.760786417584141
14	37999481	38194611	HAP_4	0.36695652173913	0.0144600529629145	0.0260018672963496	0.578352933727865
14	38060570	38245406	HAP_1	0.270434782608696	-0.0121808242638751	0.0333344323926131	0.714940863078431
14	38060570	38245406	HAP_2	0.347826086956522	0.0175130589605614	0.0276128111793294	0.526184412576864
14	38060570	38245406	HAP_3	0.10695652173913	0.0363839470413823	0.102417333457656	0.722534211198192
14	38060570	38245406	HAP_4	0.051304347826087	0.144187199848348	0.0913747646571965	0.115133760833826
14	38125464	38304478	HAP_1	0.14695652173913	-0.0162146241474887	0.0532331665973437	0.760786417584141
14	38125464	38304478	HAP_2	0.0973913043478261	0.0110837206911442	0.0841759538078969	0.895289875582183
14	38125464	38304478	HAP_3	0.347826086956522	0.0175130589605614	0.0276128111793294	0.526184412576864
14	38125464	38304478	HAP_4	0.0469565217391304	0.212893561605313	0.102093272310057	0.0374940791159682
14	38173983	38348049	HAP_1	0.0469565217391304	0.212893561605313	0.102093272310057	0.0374940791159682
14	38173983	38348049	HAP_2	0.347826086956522	0.0175130589605614	0.0276128111793294	0.526184412576864
14	38173983	38348049	HAP_3	0.147826086956522	-0.0162146241474887	0.0532331665973437	0.760786417584141
14	38173983	38348049	HAP_4	0.0973913043478261	0.0110837206911442	0.0841759538078969	0.895289875582183
14	38229423	38427772	HAP_1	0.106086956521739	0.209827798370983	0.101862771271333	0.0398673723777945
14	38229423	38427772	HAP_2	0.347826086956522	0.0175130589605614	0.0276128111793294	0.526184412576864
14	38229423	38427772	HAP_3	0.252173913043478	-0.000740382087606115	0.0313535380270302	0.981168895822444
14	38229423	38427772	HAP_4	0.116521739130435	-0.00147492071295697	0.0691713910142511	0.982995805313421
14	38289002	38523379	HAP_1	0.387826086956522	0.014339546873334	0.0237635218960264	0.546468229314982
14	38289002	38523379	HAP_2	0.347826086956522	0.0175130589605614	0.0276128111793294	0.526184412576864
14	38289002	38523379	HAP_3	0.115652173913043	-0.00147492071295697	0.0691713910142511	0.982995805313421
14	38335038	38589018	HAP_1	0.115652173913043	-0.00147492071295697	0.0691713910142511	0.982995805313421
14	38335038	38589018	HAP_2	0.298260869565217	0.0210124124309555	0.0295397953335702	0.477177624169233
14	38335038	38589018	HAP_3	0.0573913043478261	0.108831130326475	0.0837364019479159	0.194241038567659
14	38335038	38589018	HAP_4	0.347826086956522	0.0175130589605614	0.0276128111793294	0.526184412576864
14	38385386	38641932	HAP_1	0.314782608695652	0.0139376666602597	0.0288961718072123	0.62975501036097
14	38385386	38641932	HAP_2	0.0573913043478261	0.108831130326475	0.0837364019479159	0.194241038567659
14	38385386	38641932	HAP_3	0.347826086956522	0.015633475909175	0.0274093314814759	0.56865434503895
14	38385386	38641932	HAP_4	0.0965217391304348	0.0110837206911442	0.0841759538078969	0.895289875582183
14	38510140	38727605	HAP_1	0.0843478260869565	0.0101690069701418	0.102479908724069	0.920991615753681
14	38510140	38727605	HAP_2	0.186086956521739	0.0111847356648079	0.0454631766607215	0.805758532312727
14	38510140	38727605	HAP_3	0.348695652173913	0.015633475909175	0.0274093314814759	0.56865434503895
14	38510140	38727605	HAP_4	0.0565217391304348	0.108831130326475	0.0837364019479159	0.194241038567659
14	38568989	38763978	HAP_1	0.0852173913043478	0.0101690069701418	0.102479908724069	0.920991615753681
14	38568989	38763978	HAP_2	0.215652173913043	0.0245319135225526	0.03966580812645	0.536519441516839
14	38568989	38763978	HAP_3	0.0565217391304348	0.108831130326475	0.0837364019479159	0.194241038567659
14	38568989	38763978	HAP_4	0.348695652173913	0.015633475909175	0.0274093314814759	0.56865434503895
14	38624687	38815127	HAP_1	0.14695652173913	-0.0162146241474887	0.0532331665973437	0.760786417584141
14	38624687	38815127	HAP_2	0.0556521739130435	0.108831130326475	0.0837364019479159	0.194241038567659
14	38624687	38815127	HAP_3	0.251304347826087	0.0144456861322204	0.0356113384462147	0.685155271833718
14	38624687	38815127	HAP_4	0.0982608695652174	0.0105460690368276	0.0847049322248334	0.900961068496992
14	38624687	38815127	HAP_5	0.0843478260869565	0.0101690069701418	0.102479908724069	0.920991615753681
14	38698352	38865578	HAP_1	0.253913043478261	0.0144456861322204	0.0356113384462147	0.685155271833718
14	38698352	38865578	HAP_2	0.263478260869565	0.0134489743481962	0.0329060071753115	0.682909072938905
14	38698352	38865578	HAP_3	0.0678260869565217	0.07242676724608	0.0685985238818153	0.291510280897518
14	38698352	38865578	HAP_4	0.192173913043478	0.0102584582928929	0.0511667956427297	0.841169489969133
14	38746202	38920953	HAP_1	0.252173913043478	0.0144456861322204	0.0356113384462147	0.685155271833718
14	38746202	38920953	HAP_2	0.0678260869565217	0.07242676724608	0.0685985238818153	0.291510280897518
14	38746202	38920953	HAP_3	0.264347826086957	0.0134489743481962	0.0329060071753115	0.682909072938905
14	38746202	38920953	HAP_4	0.192173913043478	0.000593067786638445	0.0527411590341626	0.991032066749735
14	38801579	38980550	HAP_1	0.252173913043478	0.0144456861322204	0.0356113384462147	0.685155271833718
14	38801579	38980550	HAP_2	0.0678260869565217	0.07242676724608	0.0685985238818153	0.291510280897518
14	38801579	38980550	HAP_3	0.456521739130435	0.0219178945216076	0.0225831079341989	0.332193031712814
14	38848327	39053929	HAP_1	0.0678260869565217	0.07242676724608	0.0685985238818153	0.291510280897518
14	38848327	39053929	HAP_2	0.285217391304348	0.019950456188815	0.0309545489205453	0.519509006360382
14	38848327	39053929	HAP_3	0.252173913043478	0.0112255094590188	0.0355831141096162	0.752519707256866
14	38848327	39053929	HAP_4	0.178260869565217	-0.00217300536860508	0.0556555305487116	0.968869305037643
14	38908515	39126239	HAP_1	0.296521739130435	0.0147528752324196	0.0291368334963822	0.612823034413542
14	38908515	39126239	HAP_2	0.162608695652174	0.014558233041599	0.0600230343845362	0.80844707544481
14	38908515	39126239	HAP_3	0.257391304347826	0.0144456861322204	0.0356113384462147	0.685155271833718
14	38958012	39200710	HAP_1	0.0539130434782609	0.100093891731095	0.0914644236399817	0.274271265445834
14	38958012	39200710	HAP_2	0.0808695652173913	0.0101690069701418	0.102479908724069	0.920991615753681
14	38958012	39200710	HAP_3	0.148695652173913	-0.000525876939830511	0.0564323462498567	0.992568155855029
14	38958012	39200710	HAP_4	0.122608695652174	-0.0735985207725091	0.0844407346862456	0.383798967275091
14	38958012	39200710	HAP_5	0.25304347826087	0.0150069164530467	0.0365164800978391	0.681256432819876
14	39032005	39265496	HAP_1	0.0539130434782609	0.100093891731095	0.0914644236399817	0.274271265445834
14	39032005	39265496	HAP_2	0.08	0.0101690069701418	0.102479908724069	0.920991615753681
14	39032005	39265496	HAP_3	0.148695652173913	-0.000525876939830511	0.0564323462498567	0.992568155855029
14	39032005	39265496	HAP_4	0.123478260869565	-0.0735985207725091	0.0844407346862456	0.383798967275091
14	39032005	39265496	HAP_5	0.252173913043478	0.0150069164530467	0.0365164800978391	0.681256432819876
14	39104726	39335510	HAP_1	0.0617391304347826	-0.000628276236145046	0.0920943076718818	0.994559217796443
14	39104726	39335510	HAP_2	0.261739130434783	0.0114439182281386	0.0360522904906066	0.751038615403215
14	39104726	39335510	HAP_3	0.206086956521739	-0.00996669604542969	0.0448714644718305	0.82430382553209
14	39104726	39335510	HAP_4	0.213913043478261	-0.0291114002893231	0.0409815040313459	0.477778922154998
14	39175846	39411784	HAP_1	0.0617391304347826	-0.000628276236145046	0.0920943076718818	0.994559217796443
14	39175846	39411784	HAP_2	0.261739130434783	0.0114439182281386	0.0360522904906066	0.751038615403215
14	39175846	39411784	HAP_3	0.259130434782609	-0.0206531167460268	0.0347836592480048	0.55291210212628
14	39175846	39411784	HAP_4	0.0991304347826087	0.138525124618459	0.117807334386588	0.240148040147844
14	39175846	39411784	HAP_5	0.182608695652174	-0.0242185934096694	0.049555757069244	0.625234822240754
14	39245664	39475308	HAP_1	0.0617391304347826	-0.000628276236145046	0.0920943076718818	0.994559217796443
14	39245664	39475308	HAP_2	0.259130434782609	-0.0205764762691167	0.0347372141395408	0.553856648128268
14	39245664	39475308	HAP_3	0.261739130434783	0.0114439182281386	0.0360522904906066	0.751038615403215
14	39245664	39475308	HAP_4	0.183478260869565	-0.0242185934096694	0.049555757069244	0.625234822240754
14	39321275	39554908	HAP_1	0.0617391304347826	-0.000628276236145046	0.0920943076718818	0.994559217796443
14	39321275	39554908	HAP_2	0.0808695652173913	0.0101690069701418	0.102479908724069	0.920991615753681
14	39321275	39554908	HAP_3	0.124347826086957	-0.0776132107527458	0.0781287502514825	0.32094188725076
14	39321275	39554908	HAP_4	0.260869565217391	0.0114439182281386	0.0360522904906066	0.751038615403215
14	39321275	39554908	HAP_5	0.184347826086957	-0.0242185934096694	0.049555757069244	0.625234822240754
14	39381019	39640409	HAP_1	0.187826086956522	-0.027927253473214	0.0483319399617051	0.563615799165843
14	39381019	39640409	HAP_2	0.260869565217391	0.0114439182281386	0.0360522904906066	0.751038615403215
14	39381019	39640409	HAP_3	0.0808695652173913	-0.0200424683458522	0.0838898302905072	0.811259241206993
14	39381019	39640409	HAP_4	0.08	0.0101690069701418	0.102479908724069	0.920991615753681
14	39381019	39640409	HAP_5	0.124347826086957	-0.0776132107527458	0.0781287502514825	0.32094188725076
14	39448532	39697124	HAP_1	0.18695652173913	-0.027927253473214	0.0483319399617051	0.563615799165843
14	39448532	39697124	HAP_2	0.0808695652173913	-0.0200424683458522	0.0838898302905072	0.811259241206993
14	39448532	39697124	HAP_3	0.08	0.0101690069701418	0.102479908724069	0.920991615753681
14	39448532	39697124	HAP_4	0.125217391304348	-0.0776132107527458	0.0781287502514825	0.32094188725076
14	39448532	39697124	HAP_5	0.265217391304348	0.0114439182281386	0.0360522904906066	0.751038615403215
14	39529338	39749380	HAP_1	0.226086956521739	-0.0602820305031197	0.0408825616701064	0.140902396227467
14	39529338	39749380	HAP_2	0.266086956521739	0.0114439182281386	0.0360522904906066	0.751038615403215
14	39529338	39749380	HAP_3	0.19304347826087	-0.0325716434911089	0.0472830875648497	0.491192779476221
14	39610468	39809857	HAP_1	0.26	-0.00127528424703208	0.0364874776384216	0.972130995769523
14	39610468	39809857	HAP_2	0.153913043478261	-0.000441395699828787	0.056638390995015	0.993784734908086
14	39610468	39809857	HAP_3	0.0739130434782609	0.0205728830849887	0.102812207044757	0.841473538085499
14	39610468	39809857	HAP_4	0.113913043478261	-0.0540769657383535	0.0920127721502643	0.556962007481509
14	39676683	39871243	HAP_1	0.26	-0.00127528424703208	0.0364874776384216	0.972130995769523
14	39676683	39871243	HAP_2	0.153913043478261	-0.000441395699828787	0.056638390995015	0.993784734908086
14	39676683	39871243	HAP_3	0.0721739130434783	0.0205728830849887	0.102812207044757	0.841473538085499
14	39676683	39871243	HAP_4	0.113913043478261	-0.0540769657383535	0.0920127721502643	0.556962007481509
14	39730999	39922866	HAP_1	0.0791304347826087	0.0394047784783342	0.118055813479038	0.73866938281289
14	39730999	39922866	HAP_2	0.26	-0.00127528424703208	0.0364874776384216	0.972130995769523
14	39730999	39922866	HAP_3	0.0721739130434783	0.0205728830849887	0.102812207044757	0.841473538085499
14	39730999	39922866	HAP_4	0.118260869565217	-0.0540769657383535	0.0920127721502643	0.556962007481509
14	39730999	39922866	HAP_5	0.154782608695652	-0.000441395699828787	0.056638390995015	0.993784734908086
14	39790327	39968900	HAP_1	0.443478260869565	0.0125875710379949	0.0222893789278029	0.57248001052839
14	39790327	39968900	HAP_2	0.251304347826087	0.0166294623950115	0.0384031477509824	0.665163890586228
14	39790327	39968900	HAP_3	0.088695652173913	-0.0193126737020849	0.0837431797786115	0.817695609028712
14	39851870	40028899	HAP_1	0.477391304347826	-0.00489643612352615	0.0205395354312107	0.811664903770568
14	39851870	40028899	HAP_2	0.343478260869565	-0.00165178265678144	0.0276246764825937	0.952341169057274
14	39851870	40028899	HAP_3	0.0895652173913044	-0.0193126737020849	0.0837431797786115	0.817695609028712
14	39904748	40086331	HAP_1	0.517391304347826	-0.00583264711798543	0.0196717427915538	0.766958761124293
14	39904748	40086331	HAP_2	0.345217391304348	0.00551581999280871	0.0275370657939358	0.84131428603263
14	39904748	40086331	HAP_3	0.0895652173913044	-0.0193126737020849	0.0837431797786115	0.817695609028712
14	39953481	40137994	HAP_1	0.0895652173913044	-0.0193126737020849	0.0837431797786115	0.817695609028712
14	39953481	40137994	HAP_2	0.862608695652174	-0.0113127635999417	0.0203893477003345	0.579226932611275
14	39995015	40184777	HAP_1	0.60695652173913	-0.0069918928009549	0.0181937107342436	0.700899446601356
14	39995015	40184777	HAP_2	0.255652173913043	-0.00176114877727012	0.0355694716100349	0.960528123995901
14	39995015	40184777	HAP_3	0.0895652173913044	-0.0193126737020849	0.0837431797786115	0.817695609028712
14	40059476	40223577	HAP_1	0.0904347826086957	-0.0193126737020849	0.0837431797786115	0.817695609028712
14	40059476	40223577	HAP_2	0.509565217391304	-0.00518341268543449	0.0200097105832717	0.795695481130955
14	40059476	40223577	HAP_3	0.0973913043478261	-0.0160233198236714	0.0921777578139226	0.862061148414921
14	40059476	40223577	HAP_4	0.254782608695652	-0.00176114877727012	0.0355694716100349	0.960528123995901
14	40118542	40283854	HAP_1	0.477391304347826	-0.00336387786278743	0.0213287999038755	0.874737800064509
14	40118542	40283854	HAP_2	0.0973913043478261	-0.0160233198236714	0.0921777578139226	0.862061148414921
14	40118542	40283854	HAP_3	0.254782608695652	-0.00176114877727012	0.0355694716100349	0.960528123995901
14	40118542	40283854	HAP_4	0.0904347826086957	-0.0193126737020849	0.0837431797786115	0.817695609028712
14	40179651	40339877	HAP_1	0.0834782608695652	-0.0193126737020849	0.0837431797786115	0.817695609028712
14	40179651	40339877	HAP_2	0.414782608695652	0.0100652858735681	0.0239504019251721	0.674459513968613
14	40179651	40339877	HAP_3	0.0921739130434783	-0.0388504905638551	0.11848232235798	0.743108518576134
14	40179651	40339877	HAP_4	0.202608695652174	-0.0280120206437926	0.0432732093165639	0.51768309809582
14	40208471	40410365	HAP_1	0.123478260869565	-0.0305048818026453	0.0776137561150996	0.69444306048507
14	40208471	40410365	HAP_2	0.146086956521739	0.00765391321639418	0.0587379646116342	0.896370906161496
14	40208471	40410365	HAP_3	0.0626086956521739	0.134286015712329	0.118166616442849	0.256268321101569
14	40208471	40410365	HAP_4	0.0921739130434783	-0.0388504905638551	0.11848232235798	0.743108518576134
14	40208471	40410365	HAP_5	0.413913043478261	0.0112559848285814	0.0241030773580308	0.64068539069298
14	40259820	40474530	HAP_1	0.597391304347826	0.00979250040299891	0.018589195858252	0.598551095200384
14	40259820	40474530	HAP_2	0.0930434782608696	-0.0388504905638551	0.11848232235798	0.743108518576134
14	40259820	40474530	HAP_3	0.164347826086957	-0.0080128630732588	0.0514062487759353	0.876188841018804
14	40259820	40474530	HAP_4	0.0626086956521739	0.134286015712329	0.118166616442849	0.256268321101569
14	40327235	40537018	HAP_1	0.597391304347826	0.00979250040299891	0.018589195858252	0.598551095200384
14	40327235	40537018	HAP_2	0.0930434782608696	-0.0388504905638551	0.11848232235798	0.743108518576134
14	40327235	40537018	HAP_3	0.164347826086957	-0.0080128630732588	0.0514062487759353	0.876188841018804
14	40327235	40537018	HAP_4	0.0626086956521739	0.134286015712329	0.118166616442849	0.256268321101569
14	40393687	40603128	HAP_1	0.773913043478261	-0.0115357538316811	0.0179326417955599	0.520303225097512
14	40393687	40603128	HAP_2	0.196521739130435	0.063822658803076	0.0460432118233209	0.166251731342113
14	40446298	40665686	HAP_1	0.189565217391304	0.0418336908292873	0.0482533307683486	0.386334113274022
14	40446298	40665686	HAP_2	0.774782608695652	-0.0124841205831018	0.0179469854019871	0.486960005438216
14	40510515	40735675	HAP_1	0.191304347826087	0.0418336908292873	0.0482533307683486	0.386334113274022
14	40510515	40735675	HAP_2	0.774782608695652	-0.0124841205831018	0.0179469854019871	0.486960005438216
14	40592869	40789874	HAP_1	0.680869565217391	-0.0230507907757324	0.0188109087695897	0.220939774466892
14	40592869	40789874	HAP_2	0.247826086956522	0.00440389975709569	0.0380198620125194	0.907827417074319
14	40648794	40853767	HAP_1	0.415652173913043	-0.00253196241828003	0.0234494764541618	0.914053884047465
14	40648794	40853767	HAP_2	0.240869565217391	-0.001069160401638	0.0391216882283544	0.978206951096682
14	40648794	40853767	HAP_3	0.119130434782609	-0.0540769657383535	0.0920127721502643	0.556962007481509
14	40648794	40853767	HAP_4	0.0730434782608696	0.0205728830849887	0.102812207044757	0.841473538085499
14	40718530	40936198	HAP_1	0.0930434782608696	-0.0388504905638551	0.11848232235798	0.743108518576134
14	40718530	40936198	HAP_2	0.291304347826087	0.0135372810096993	0.0316850748001683	0.66936472822429
14	40718530	40936198	HAP_3	0.153913043478261	0.00807110965742007	0.0590664368941353	0.891360656033387
14	40718530	40936198	HAP_4	0.118260869565217	-0.0540769657383535	0.0920127721502643	0.556962007481509
14	40718530	40936198	HAP_5	0.0730434782608696	0.0205728830849887	0.102812207044757	0.841473538085499
14	40773060	40987099	HAP_1	0.0939130434782609	-0.0388504905638551	0.11848232235798	0.743108518576134
14	40773060	40987099	HAP_2	0.291304347826087	0.0135372810096993	0.0316850748001683	0.66936472822429
14	40773060	40987099	HAP_3	0.153913043478261	0.00807110965742007	0.0590664368941353	0.891360656033387
14	40773060	40987099	HAP_4	0.118260869565217	-0.0540769657383535	0.0920127721502643	0.556962007481509
14	40773060	40987099	HAP_5	0.0730434782608696	0.0205728830849887	0.102812207044757	0.841473538085499
14	40820479	41114410	HAP_1	0.0947826086956522	-0.0388504905638551	0.11848232235798	0.743108518576134
14	40820479	41114410	HAP_2	0.291304347826087	0.0135372810096993	0.0316850748001683	0.66936472822429
14	40820479	41114410	HAP_3	0.119130434782609	-0.0540769657383535	0.0920127721502643	0.556962007481509
14	40820479	41114410	HAP_4	0.0730434782608696	0.0205728830849887	0.102812207044757	0.841473538085499
14	40820479	41114410	HAP_5	0.154782608695652	0.00807110965742007	0.0590664368941353	0.891360656033387
14	40891983	41211482	HAP_1	0.291304347826087	0.0135372810096993	0.0316850748001683	0.66936472822429
14	40891983	41211482	HAP_2	0.399130434782609	0.00476806877518671	0.024557500425612	0.846121256303882
14	40891983	41211482	HAP_3	0.0730434782608696	0.0205728830849887	0.102812207044757	0.841473538085499
14	40968955	41269967	HAP_1	0.291304347826087	0.0135372810096993	0.0316850748001683	0.66936472822429
14	40968955	41269967	HAP_2	0.482608695652174	0.0105342691114517	0.0205112352961955	0.607743801978885
14	41102149	41337622	HAP_1	0.291304347826087	0.0135372810096993	0.0316850748001683	0.66936472822429
14	41102149	41337622	HAP_2	0.120869565217391	-0.0540769657383535	0.0920127721502643	0.556962007481509
14	41102149	41337622	HAP_3	0.318260869565217	0.00997410741258127	0.027842911702121	0.720307293008768
14	41198111	41384778	HAP_1	0.290434782608696	0.0135372810096993	0.0316850748001683	0.66936472822429
14	41198111	41384778	HAP_2	0.121739130434783	-0.0540769657383535	0.0920127721502643	0.556962007481509
14	41198111	41384778	HAP_3	0.134782608695652	-0.0290792883681102	0.0610618990724143	0.634098175177138
14	41198111	41384778	HAP_4	0.0860869565217391	-0.0619145645067828	0.0737437685073397	0.401495055173848
14	41198111	41384778	HAP_5	0.0947826086956522	-0.0388504905638551	0.11848232235798	0.743108518576134
14	41245364	41462967	HAP_1	0.121739130434783	-0.0540769657383535	0.0920127721502643	0.556962007481509
14	41245364	41462967	HAP_2	0.12695652173913	-0.0599715607717695	0.0670394220342133	0.371399106844115
14	41245364	41462967	HAP_3	0.0860869565217391	-0.0619145645067828	0.0737437685073397	0.401495055173848
14	41245364	41462967	HAP_4	0.0947826086956522	-0.0388504905638551	0.11848232235798	0.743108518576134
14	41245364	41462967	HAP_5	0.290434782608696	0.0135372810096993	0.0316850748001683	0.66936472822429
14	41322591	41527200	HAP_1	0.290434782608696	0.0135372810096993	0.0316850748001683	0.66936472822429
14	41322591	41527200	HAP_2	0.12695652173913	-0.0599715607717695	0.0670394220342133	0.371399106844115
14	41322591	41527200	HAP_3	0.0895652173913044	-0.0619145645067828	0.0737437685073397	0.401495055173848
14	41322591	41527200	HAP_4	0.0947826086956522	-0.0388504905638551	0.11848232235798	0.743108518576134
14	41322591	41527200	HAP_5	0.121739130434783	-0.0540769657383535	0.0920127721502643	0.556962007481509
14	41374622	41595988	HAP_1	0.253913043478261	-0.0188052467260842	0.0385810571728558	0.62614954737725
14	41374622	41595988	HAP_2	0.211304347826087	-0.0130076875725704	0.0423926523077883	0.759080139720957
14	41374622	41595988	HAP_3	0.294782608695652	0.0135372810096993	0.0316850748001683	0.66936472822429
14	41438833	41662085	HAP_1	0.126086956521739	-0.0827961245863329	0.0702680661617931	0.2391798772346
14	41438833	41662085	HAP_2	0.0991304347826087	-0.0388504905638551	0.11848232235798	0.743108518576134
14	41438833	41662085	HAP_3	0.294782608695652	0.0135372810096993	0.0316850748001683	0.66936472822429
14	41438833	41662085	HAP_4	0.207826086956522	-0.00907877356136649	0.0432431233006839	0.8337849543408
14	41508223	41731399	HAP_1	0.151304347826087	-0.0632651990029159	0.0564600574947667	0.262966496325041
14	41508223	41731399	HAP_2	0.0991304347826087	-0.0388504905638551	0.11848232235798	0.743108518576134
14	41508223	41731399	HAP_3	0.293913043478261	0.0174276047444868	0.032005438191861	0.586299597212901
14	41508223	41731399	HAP_4	0.207826086956522	-0.00907877356136649	0.0432431233006839	0.8337849543408
14	41575892	41757924	HAP_1	0.207826086956522	-0.00907877356136649	0.0432431233006839	0.8337849543408
14	41575892	41757924	HAP_2	0.293913043478261	0.0174276047444868	0.032005438191861	0.586299597212901
14	41575892	41757924	HAP_3	0.151304347826087	-0.0632651990029159	0.0564600574947667	0.262966496325041
14	41575892	41757924	HAP_4	0.0991304347826087	-0.0388504905638551	0.11848232235798	0.743108518576134
14	41639690	41848621	HAP_1	0.44695652173913	-0.01734673724691	0.022290408833508	0.436769602528441
14	41639690	41848621	HAP_2	0.111304347826087	-0.0536245851813269	0.102717935371203	0.601836559187327
14	41639690	41848621	HAP_3	0.0869565217391304	-0.0619145645067828	0.0737437685073397	0.401495055173848
14	41639690	41848621	HAP_4	0.120869565217391	-0.0540769657383535	0.0920127721502643	0.556962007481509
14	41726738	41915777	HAP_1	0.101739130434783	-0.0388504905638551	0.11848232235798	0.743108518576134
14	41726738	41915777	HAP_2	0.121739130434783	-0.0792160637193347	0.0746697105594389	0.289197327408484
14	41726738	41915777	HAP_3	0.323478260869565	-0.0130425433679664	0.0287870412339575	0.650673237805932
14	41726738	41915777	HAP_4	0.0869565217391304	-0.0619145645067828	0.0737437685073397	0.401495055173848
14	41726738	41915777	HAP_5	0.120869565217391	-0.0540769657383535	0.0920127721502643	0.556962007481509
14	41747469	41962856	HAP_1	0.101739130434783	-0.0388504905638551	0.11848232235798	0.743108518576134
14	41747469	41962856	HAP_2	0.121739130434783	-0.0792160637193347	0.0746697105594389	0.289197327408484
14	41747469	41962856	HAP_3	0.322608695652174	-0.0130425433679664	0.0287870412339575	0.650673237805932
14	41747469	41962856	HAP_4	0.0869565217391304	-0.0619145645067828	0.0737437685073397	0.401495055173848
14	41747469	41962856	HAP_5	0.120869565217391	-0.0540769657383535	0.0920127721502643	0.556962007481509
14	41814451	42021405	HAP_1	0.0947826086956522	-0.0388504905638551	0.11848232235798	0.743108518576134
14	41814451	42021405	HAP_2	0.121739130434783	-0.0792160637193347	0.0746697105594389	0.289197327408484
14	41814451	42021405	HAP_3	0.315652173913043	-0.00311826015002928	0.0296277333323982	0.916216563568968
14	41814451	42021405	HAP_4	0.0991304347826087	-0.0658011211225388	0.0692738873165441	0.342587086765748
14	41814451	42021405	HAP_5	0.120869565217391	-0.0540769657383535	0.0920127721502643	0.556962007481509
14	41906677	42071713	HAP_1	0.0947826086956522	-0.0388504905638551	0.11848232235798	0.743108518576134
14	41906677	42071713	HAP_2	0.119130434782609	-0.0540769657383535	0.0920127721502643	0.556962007481509
14	41906677	42071713	HAP_3	0.50695652173913	-0.0173399171265892	0.020123776612269	0.389240391203862
14	41947611	42110498	HAP_1	0.119130434782609	-0.0540769657383535	0.0920127721502643	0.556962007481509
14	41947611	42110498	HAP_2	0.507826086956522	-0.0173399171265892	0.020123776612269	0.389240391203862
14	41947611	42110498	HAP_3	0.0947826086956522	-0.0388504905638551	0.11848232235798	0.743108518576134
14	41997418	42181032	HAP_1	0.18	-0.00176218823298293	0.0468838416446049	0.970030910561942
14	41997418	42181032	HAP_2	0.325217391304348	0.0118450032778453	0.0296134335132359	0.689317704747352
14	41997418	42181032	HAP_3	0.120869565217391	-0.0542359024437138	0.0783534783114416	0.489100631152494
14	41997418	42181032	HAP_4	0.119130434782609	-0.0540769657383535	0.0920127721502643	0.556962007481509
14	42059692	42294922	HAP_1	0.118260869565217	-0.0691256517089785	0.0796451158347978	0.385808147191493
14	42059692	42294922	HAP_2	0.06	0.0547462693514375	0.11823517954116	0.643523111211835
14	42059692	42294922	HAP_3	0.32695652173913	0.0079601055812601	0.029253593768338	0.785639737967497
14	42059692	42294922	HAP_4	0.0939130434782609	-0.0388504905638551	0.11848232235798	0.743108518576134
14	42059692	42294922	HAP_5	0.118260869565217	-0.0540769657383535	0.0920127721502643	0.556962007481509
14	42092394	42374265	HAP_1	0.0939130434782609	-0.0388504905638551	0.11848232235798	0.743108518576134
14	42092394	42374265	HAP_2	0.118260869565217	-0.0540769657383535	0.0920127721502643	0.556962007481509
14	42092394	42374265	HAP_3	0.117391304347826	-0.0691256517089785	0.0796451158347978	0.385808147191493
14	42092394	42374265	HAP_4	0.06	0.0547462693514375	0.11823517954116	0.643523111211835
14	42092394	42374265	HAP_5	0.32695652173913	0.0079601055812601	0.029253593768338	0.785639737967497
14	42161496	42439085	HAP_1	0.117391304347826	-0.0691256517089785	0.0796451158347978	0.385808147191493
14	42161496	42439085	HAP_2	0.32695652173913	0.0079601055812601	0.029253593768338	0.785639737967497
14	42161496	42439085	HAP_3	0.06	0.0547462693514375	0.11823517954116	0.643523111211835
14	42161496	42439085	HAP_4	0.118260869565217	-0.0540769657383535	0.0920127721502643	0.556962007481509
14	42161496	42439085	HAP_5	0.0939130434782609	-0.0388504905638551	0.11848232235798	0.743108518576134
14	42242831	42501328	HAP_1	0.0930434782608696	-0.0388504905638551	0.11848232235798	0.743108518576134
14	42242831	42501328	HAP_2	0.329565217391304	0.00610850929213501	0.0290926617485312	0.833769246005803
14	42242831	42501328	HAP_3	0.06	0.0547462693514375	0.11823517954116	0.643523111211835
14	42242831	42501328	HAP_4	0.117391304347826	-0.0691256517089785	0.0796451158347978	0.385808147191493
14	42242831	42501328	HAP_5	0.118260869565217	-0.0540769657383535	0.0920127721502643	0.556962007481509
14	42362486	42550402	HAP_1	0.117391304347826	-0.0691256517089785	0.0796451158347978	0.385808147191493
14	42362486	42550402	HAP_2	0.330434782608696	0.00610850929213501	0.0290926617485312	0.833769246005803
14	42362486	42550402	HAP_3	0.0608695652173913	0.0547462693514375	0.11823517954116	0.643523111211835
14	42362486	42550402	HAP_4	0.0930434782608696	-0.0388504905638551	0.11848232235798	0.743108518576134
14	42362486	42550402	HAP_5	0.118260869565217	-0.0540769657383535	0.0920127721502643	0.556962007481509
14	42418155	42606638	HAP_1	0.330434782608696	0.00610850929213501	0.0290926617485312	0.833769246005803
14	42418155	42606638	HAP_2	0.0930434782608696	-0.0388504905638551	0.11848232235798	0.743108518576134
14	42418155	42606638	HAP_3	0.117391304347826	-0.0691256517089785	0.0796451158347978	0.385808147191493
14	42418155	42606638	HAP_4	0.121739130434783	-0.0540769657383535	0.0920127721502643	0.556962007481509
14	42486723	42644083	HAP_1	0.113913043478261	0.0213985699095262	0.0693735033488773	0.757850809134076
14	42486723	42644083	HAP_2	0.0939130434782609	-0.0388504905638551	0.11848232235798	0.743108518576134
14	42486723	42644083	HAP_3	0.116521739130435	-0.0691256517089785	0.0796451158347978	0.385808147191493
14	42486723	42644083	HAP_4	0.154782608695652	-0.0379264647374907	0.0630349664528829	0.547634166193287
14	42486723	42644083	HAP_5	0.330434782608696	0.00610850929213501	0.0290926617485312	0.833769246005803
14	42531229	42698821	HAP_1	0.116521739130435	-0.0691256517089785	0.0796451158347978	0.385808147191493
14	42531229	42698821	HAP_2	0.190434782608696	0.00273013006576426	0.0484737037227181	0.955105407270435
14	42531229	42698821	HAP_3	0.330434782608696	0.00610850929213501	0.0290926617485312	0.833769246005803
14	42531229	42698821	HAP_4	0.0939130434782609	-0.0388504905638551	0.11848232235798	0.743108518576134
14	42588430	42774004	HAP_1	0.0939130434782609	-0.0388504905638551	0.11848232235798	0.743108518576134
14	42588430	42774004	HAP_2	0.116521739130435	-0.0691256517089785	0.0796451158347978	0.385808147191493
14	42588430	42774004	HAP_3	0.190434782608696	0.00273013006576426	0.0484737037227181	0.955105407270435
14	42588430	42774004	HAP_4	0.330434782608696	0.00610850929213501	0.0290926617485312	0.833769246005803
14	42628595	42841247	HAP_1	0.118260869565217	-0.0540769657383535	0.0920127721502643	0.556962007481509
14	42628595	42841247	HAP_2	0.115652173913043	-0.0691256517089785	0.0796451158347978	0.385808147191493
14	42628595	42841247	HAP_3	0.0939130434782609	-0.0388504905638551	0.11848232235798	0.743108518576134
14	42628595	42841247	HAP_4	0.331304347826087	0.00610850929213501	0.0290926617485312	0.833769246005803
14	42671256	42912017	HAP_1	0.0939130434782609	-0.0388504905638551	0.11848232235798	0.743108518576134
14	42671256	42912017	HAP_2	0.332173913043478	0.00610850929213501	0.0290926617485312	0.833769246005803
14	42671256	42912017	HAP_3	0.118260869565217	-0.0540769657383535	0.0920127721502643	0.556962007481509
14	42671256	42912017	HAP_4	0.0947826086956522	0.0393730669317877	0.0838954634546684	0.6390293438806
14	42671256	42912017	HAP_5	0.115652173913043	-0.0691256517089785	0.0796451158347978	0.385808147191493
14	42747207	42965446	HAP_1	0.385217391304348	-0.00405199838338249	0.0251498156746445	0.872061169201608
14	42747207	42965446	HAP_2	0.0939130434782609	-0.0388504905638551	0.11848232235798	0.743108518576134
14	42747207	42965446	HAP_3	0.118260869565217	-0.0540769657383535	0.0920127721502643	0.556962007481509
14	42747207	42965446	HAP_4	0.0956521739130435	0.0393730669317877	0.0838954634546684	0.6390293438806
14	42747207	42965446	HAP_5	0.116521739130435	-0.0691256517089785	0.0796451158347978	0.385808147191493
14	42833091	43063807	HAP_1	0.312173913043478	-0.0556053663098691	0.0318918321927251	0.0817824258504622
14	42833091	43063807	HAP_2	0.339130434782609	0.00419422049962508	0.0288922418178488	0.884630508858119
14	42833091	43063807	HAP_3	0.0947826086956522	-0.0388504905638551	0.11848232235798	0.743108518576134
14	42833091	43063807	HAP_4	0.0956521739130435	0.0393730669317877	0.0838954634546684	0.6390293438806
14	42898907	43168567	HAP_1	0.0947826086956522	-0.0388504905638551	0.11848232235798	0.743108518576134
14	42898907	43168567	HAP_2	0.362608695652174	-0.0599036014367181	0.026822902895399	0.0259219675815022
14	42898907	43168567	HAP_3	0.332173913043478	0.00610850929213501	0.0290926617485312	0.833769246005803
14	42936461	43229202	HAP_1	0.362608695652174	-0.0599036014367181	0.026822902895399	0.0259219675815022
14	42936461	43229202	HAP_2	0.332173913043478	0.00610850929213501	0.0290926617485312	0.833769246005803
14	42936461	43229202	HAP_3	0.0947826086956522	-0.0388504905638551	0.11848232235798	0.743108518576134
14	43015291	43291187	HAP_1	0.0834782608695652	0.0112565294251153	0.118325455258093	0.924243942667966
14	43015291	43291187	HAP_2	0.301739130434783	-0.0606122838424116	0.0322439459766819	0.060651930114549
14	43015291	43291187	HAP_3	0.0965217391304348	-0.0388504905638551	0.11848232235798	0.743108518576134
14	43015291	43291187	HAP_4	0.332173913043478	0.00610850929213501	0.0290926617485312	0.833769246005803
14	43147450	43338306	HAP_1	0.106086956521739	0.0316084026070354	0.077563371412309	0.683783396625692
14	43147450	43338306	HAP_2	0.307826086956522	-0.0570591648578196	0.0316785330641426	0.0722083101830243
14	43147450	43338306	HAP_3	0.143478260869565	-0.0585990729686474	0.0691986540640562	0.397453744711709
14	43147450	43338306	HAP_4	0.334782608695652	0.00610850929213501	0.0290926617485312	0.833769246005803
14	43205631	43389637	HAP_1	0.334782608695652	0.00610850929213501	0.0290926617485312	0.833769246005803
14	43205631	43389637	HAP_2	0.118260869565217	-0.0307515322573534	0.0842722824029877	0.715318224057643
14	43205631	43389637	HAP_3	0.307826086956522	-0.0570591648578196	0.0316785330641426	0.0722083101830243
14	43270261	43454003	HAP_1	0.381739130434783	0.00454708448089487	0.025979655677741	0.861123170593859
14	43270261	43454003	HAP_2	0.1	-0.0488966214391247	0.102795465179687	0.634495006880718
14	43270261	43454003	HAP_3	0.332173913043478	-0.0364090318354878	0.0294375890387061	0.216670083478158
14	43323554	43521397	HAP_1	0.374782608695652	0.00701674093012797	0.0265348819318234	0.791541997859296
14	43323554	43521397	HAP_2	0.119130434782609	-0.0607375531395846	0.084301695960547	0.471530035688714
14	43323554	43521397	HAP_3	0.217391304347826	-0.0185192186790499	0.041369712785274	0.654577142936907
14	43323554	43521397	HAP_4	0.101739130434783	-0.0488966214391247	0.102795465179687	0.634495006880718
14	43371889	43609627	HAP_1	0.118260869565217	-0.0619862018323822	0.084052256943845	0.461143035285093
14	43371889	43609627	HAP_2	0.331304347826087	0.00727860158289699	0.0297305952922811	0.806686282650471
14	43371889	43609627	HAP_3	0.152173913043478	-0.101345681987478	0.0588742461331275	0.0857299479226896
14	43430051	43686167	HAP_1	0.118260869565217	-0.0619862018323822	0.084052256943845	0.461143035285093
14	43430051	43686167	HAP_2	0.331304347826087	0.00727860158289699	0.0297305952922811	0.806686282650471
14	43430051	43686167	HAP_3	0.116521739130435	-0.0177040165206061	0.0922881133888843	0.847941370338899
14	43430051	43686167	HAP_4	0.152173913043478	-0.101345681987478	0.0588742461331275	0.0857299479226896
14	43493886	43769290	HAP_1	0.117391304347826	-0.0619862018323822	0.084052256943845	0.461143035285093
14	43493886	43769290	HAP_2	0.328695652173913	0.00727860158289699	0.0297305952922811	0.806686282650471
14	43493886	43769290	HAP_3	0.151304347826087	-0.101345681987478	0.0588742461331275	0.0857299479226896
14	43558198	43824831	HAP_1	0.328695652173913	0.00727860158289699	0.0297305952922811	0.806686282650471
14	43558198	43824831	HAP_2	0.0956521739130435	-0.0388504905638551	0.11848232235798	0.743108518576134
14	43558198	43824831	HAP_3	0.152173913043478	-0.101345681987478	0.0588742461331275	0.0857299479226896
14	43558198	43824831	HAP_4	0.118260869565217	-0.0619862018323822	0.084052256943845	0.461143035285093
14	43651925	43885220	HAP_1	0.152173913043478	-0.101345681987478	0.0588742461331275	0.0857299479226896
14	43651925	43885220	HAP_2	0.326086956521739	-0.0069516918236085	0.0299136933295526	0.816318454371738
14	43651925	43885220	HAP_3	0.135652173913043	-0.0403186840694557	0.0627339527810248	0.520685307084528
14	43651925	43885220	HAP_4	0.0947826086956522	-0.0388504905638551	0.11848232235798	0.743108518576134
14	43745906	43920372	HAP_1	0.326086956521739	-0.0069516918236085	0.0299136933295526	0.816318454371738
14	43745906	43920372	HAP_2	0.0947826086956522	-0.0388504905638551	0.11848232235798	0.743108518576134
14	43745906	43920372	HAP_3	0.152173913043478	-0.101345681987478	0.0588742461331275	0.0857299479226896
14	43745906	43920372	HAP_4	0.120869565217391	-0.0716850557735549	0.0777489537362826	0.356920718370103
14	43800963	43960973	HAP_1	0.120869565217391	-0.0716850557735549	0.0777489537362826	0.356920718370103
14	43800963	43960973	HAP_2	0.325217391304348	-0.0069516918236085	0.0299136933295526	0.816318454371738
14	43800963	43960973	HAP_3	0.14695652173913	-0.101345681987478	0.0588742461331275	0.0857299479226896
14	43800963	43960973	HAP_4	0.0947826086956522	-0.0388504905638551	0.11848232235798	0.743108518576134
14	43875103	44029678	HAP_1	0.146086956521739	-0.101345681987478	0.0588742461331275	0.0857299479226896
14	43875103	44029678	HAP_2	0.326086956521739	0.00727860158289699	0.0297305952922811	0.806686282650471
14	43875103	44029678	HAP_3	0.0947826086956522	-0.0388504905638551	0.11848232235798	0.743108518576134
14	43875103	44029678	HAP_4	0.0704347826086957	-0.121184186150561	0.118191073704287	0.305651282840555
14	43875103	44029678	HAP_5	0.10695652173913	-0.043729694152679	0.103036267320543	0.671428737149394
14	43904790	44071638	HAP_1	0.0947826086956522	-0.0388504905638551	0.11848232235798	0.743108518576134
14	43904790	44071638	HAP_2	0.149565217391304	-0.0641771278277112	0.0657105919445498	0.329156045426268
14	43904790	44071638	HAP_3	0.146086956521739	-0.101345681987478	0.0588742461331275	0.0857299479226896
14	43904790	44071638	HAP_4	0.326086956521739	0.00727860158289699	0.0297305952922811	0.806686282650471
14	43904790	44071638	HAP_5	0.0704347826086957	-0.121184186150561	0.118191073704287	0.305651282840555
14	43947723	44110684	HAP_1	0.146086956521739	-0.101345681987478	0.0588742461331275	0.0857299479226896
14	43947723	44110684	HAP_2	0.326086956521739	0.00727860158289699	0.0297305952922811	0.806686282650471
14	43947723	44110684	HAP_3	0.101739130434783	-0.0404999624330637	0.102808031502068	0.693776436698377
14	43947723	44110684	HAP_4	0.157391304347826	-0.0625187845382491	0.0626884240856617	0.319051056892475
14	44021231	44172532	HAP_1	0.0982608695652174	-0.0404999624330637	0.102808031502068	0.693776436698377
14	44021231	44172532	HAP_2	0.220869565217391	-0.00556077686652227	0.0424063215970141	0.895718726334653
14	44021231	44172532	HAP_3	0.32695652173913	0.00727860158289699	0.0297305952922811	0.806686282650471
14	44021231	44172532	HAP_4	0.23304347826087	-0.0506599786596892	0.0380525494780304	0.183624734386544
14	44060299	44227683	HAP_1	0.153913043478261	-0.0641771278277112	0.0657105919445498	0.329156045426268
14	44060299	44227683	HAP_2	0.44	0.0190228870405867	0.0225996400888523	0.400294850075937
14	44060299	44227683	HAP_3	0.0991304347826087	-0.0404999624330637	0.102808031502068	0.693776436698377
14	44060299	44227683	HAP_4	0.23304347826087	-0.0506599786596892	0.0380525494780304	0.183624734386544
14	44089284	44277714	HAP_1	0.132173913043478	0.0905728127015737	0.0691023134398012	0.19049248425352
14	44089284	44277714	HAP_2	0.144347826086957	-0.100658157005563	0.0610770978684205	0.0999011650114334
14	44089284	44277714	HAP_3	0.107826086956522	-0.043729694152679	0.103036267320543	0.671428737149394
14	44089284	44277714	HAP_4	0.369565217391304	0.00254639610691366	0.0256948450251801	0.921093067547467
14	44089284	44277714	HAP_5	0.0982608695652174	-0.0404999624330637	0.102808031502068	0.693776436698377
14	44158866	44313751	HAP_1	0.107826086956522	-0.043729694152679	0.103036267320543	0.671428737149394
14	44158866	44313751	HAP_2	0.369565217391304	0.00254639610691366	0.0256948450251801	0.921093067547467
14	44158866	44313751	HAP_3	0.13304347826087	0.0905728127015737	0.0691023134398012	0.19049248425352
14	44158866	44313751	HAP_4	0.242608695652174	-0.0265823621983406	0.038662302511498	0.492018283590256
14	44208913	44366333	HAP_1	0.240869565217391	0.00719055768860398	0.0349787682774131	0.837201871419446
14	44208913	44366333	HAP_2	0.241739130434783	-0.0264725858523683	0.0392658076214259	0.500468203732394
14	44208913	44366333	HAP_3	0.370434782608696	0.00254639610691366	0.0256948450251801	0.921093067547467
14	44259027	44423533	HAP_1	0.645217391304348	0.00285488655485646	0.0187684201823378	0.879153836264889
14	44259027	44423533	HAP_2	0.241739130434783	-0.0264725858523683	0.0392658076214259	0.500468203732394
14	44305227	44477997	HAP_1	0.0756521739130435	-0.121184186150561	0.118191073704287	0.305651282840555
14	44305227	44477997	HAP_2	0.568695652173913	0.000655011978336411	0.0192125779463696	0.972815196708893
14	44305227	44477997	HAP_3	0.241739130434783	-0.0264725858523683	0.0392658076214259	0.500468203732394
14	44350910	44548866	HAP_1	0.240869565217391	-0.0264725858523683	0.0392658076214259	0.500468203732394
14	44350910	44548866	HAP_2	0.0739130434782609	-0.121184186150561	0.118191073704287	0.305651282840555
14	44350910	44548866	HAP_3	0.109565217391304	-0.043729694152679	0.103036267320543	0.671428737149394
14	44350910	44548866	HAP_4	0.38	0.0116577388588744	0.0255455387122693	0.648313711238167
14	44350910	44548866	HAP_5	0.088695652173913	0.0111042823081272	0.102905766756231	0.914107747149965
14	44406945	44587434	HAP_1	0.240869565217391	-0.0264725858523683	0.0392658076214259	0.500468203732394
14	44406945	44587434	HAP_2	0.109565217391304	-0.043729694152679	0.103036267320543	0.671428737149394
14	44406945	44587434	HAP_3	0.38	0.0116577388588744	0.0255455387122693	0.648313711238167
14	44406945	44587434	HAP_4	0.088695652173913	0.0111042823081272	0.102905766756231	0.914107747149965
14	44454683	44631766	HAP_1	0.240869565217391	-0.0264725858523683	0.0392658076214259	0.500468203732394
14	44454683	44631766	HAP_2	0.0939130434782609	-0.043729694152679	0.103036267320543	0.671428737149394
14	44454683	44631766	HAP_3	0.350434782608696	0.00926102903074691	0.0278618495363469	0.739717945560045
14	44502293	44656664	HAP_1	0.0939130434782609	-0.043729694152679	0.103036267320543	0.671428737149394
14	44502293	44656664	HAP_2	0.31304347826087	-0.030969944445115	0.0308434825490871	0.315762480590387
14	44502293	44656664	HAP_3	0.35304347826087	0.00452193263305163	0.0274591179790616	0.869256073269907
14	44582379	44717102	HAP_1	0.31304347826087	-0.030969944445115	0.0308434825490871	0.315762480590387
14	44582379	44717102	HAP_2	0.35304347826087	0.00452193263305163	0.0274591179790616	0.869256073269907
14	44582379	44717102	HAP_3	0.0939130434782609	-0.043729694152679	0.103036267320543	0.671428737149394
14	44610074	44787248	HAP_1	0.302608695652174	-0.0377757196011538	0.0318062211167789	0.235459893005149
14	44610074	44787248	HAP_2	0.35304347826087	0.00452193263305163	0.0274591179790616	0.869256073269907
14	44610074	44787248	HAP_3	0.0939130434782609	-0.043729694152679	0.103036267320543	0.671428737149394
14	44651798	44845994	HAP_1	0.0956521739130435	-0.043729694152679	0.103036267320543	0.671428737149394
14	44651798	44845994	HAP_2	0.240869565217391	-0.0264725858523683	0.0392658076214259	0.500468203732394
14	44651798	44845994	HAP_3	0.353913043478261	0.00452193263305163	0.0274591179790616	0.869256073269907
14	44676672	44905926	HAP_1	0.240869565217391	-0.0264725858523683	0.0392658076214259	0.500468203732394
14	44676672	44905926	HAP_2	0.353913043478261	0.00452193263305163	0.0274591179790616	0.869256073269907
14	44676672	44905926	HAP_3	0.0956521739130435	-0.043729694152679	0.103036267320543	0.671428737149394
14	44762792	44972306	HAP_1	0.0956521739130435	-0.043729694152679	0.103036267320543	0.671428737149394
14	44762792	44972306	HAP_2	0.35304347826087	0.0064104844549303	0.0276743595949924	0.816902069635758
14	44762792	44972306	HAP_3	0.234782608695652	-0.0264725858523683	0.0392658076214259	0.500468203732394
14	44834355	45028241	HAP_1	0.0834782608695652	0.0939314903320462	0.0841055121273438	0.26454461071997
14	44834355	45028241	HAP_2	0.0947826086956522	0.0773544513588354	0.102230338243814	0.449565720715224
14	44834355	45028241	HAP_3	0.0939130434782609	-0.043729694152679	0.103036267320543	0.671428737149394
14	44834355	45028241	HAP_4	0.557391304347826	-0.0111508779464103	0.0198270678692918	0.574063135042685
14	44881122	45083869	HAP_1	0.0826086956521739	0.0222807396868307	0.102768713995634	0.828439231054617
14	44881122	45083869	HAP_2	0.537391304347826	-0.0103893315364494	0.0201027899354637	0.605491809739854
14	44881122	45083869	HAP_3	0.0939130434782609	-0.043729694152679	0.103036267320543	0.671428737149394
14	44933472	45132181	HAP_1	0.0791304347826087	0.0585325936502527	0.118620984073734	0.621892970288075
14	44933472	45132181	HAP_2	0.18695652173913	-0.038837505968968	0.0474292180094066	0.413217990453601
14	44933472	45132181	HAP_3	0.349565217391304	0.00708928809470402	0.0277384286817101	0.798371443767012
14	44933472	45132181	HAP_4	0.0939130434782609	-0.043729694152679	0.103036267320543	0.671428737149394
14	45014075	45184823	HAP_1	0.110434782608696	-0.0556038428104893	0.0919063662439622	0.545419646770788
14	45014075	45184823	HAP_2	0.18695652173913	-0.038837505968968	0.0474292180094066	0.413217990453601
14	45014075	45184823	HAP_3	0.353913043478261	0.00459712002418573	0.0274515514217445	0.867065973352373
14	45014075	45184823	HAP_4	0.0817391304347826	-0.104710214673088	0.091611656160662	0.253533903502603
14	45014075	45184823	HAP_5	0.0791304347826087	0.0585325936502527	0.118620984073734	0.621892970288075
14	45066867	45248957	HAP_1	0.18695652173913	-0.038837505968968	0.0474292180094066	0.413217990453601
14	45066867	45248957	HAP_2	0.353913043478261	0.00459712002418573	0.0274515514217445	0.867065973352373
14	45066867	45248957	HAP_3	0.0791304347826087	0.0585325936502527	0.118620984073734	0.621892970288075
14	45066867	45248957	HAP_4	0.110434782608696	-0.0556038428104893	0.0919063662439622	0.545419646770788
14	45116349	45293862	HAP_1	0.109565217391304	-0.0556038428104893	0.0919063662439622	0.545419646770788
14	45116349	45293862	HAP_2	0.0791304347826087	0.0585325936502527	0.118620984073734	0.621892970288075
14	45116349	45293862	HAP_3	0.210434782608696	0.00259352754732276	0.040604509393234	0.949094146685787
14	45116349	45293862	HAP_4	0.345217391304348	0.00162806129661949	0.0281596702831334	0.953916258247816
14	45160304	45359724	HAP_1	0.108695652173913	-0.0556038428104893	0.0919063662439622	0.545419646770788
14	45160304	45359724	HAP_2	0.0791304347826087	0.0585325936502527	0.118620984073734	0.621892970288075
14	45160304	45359724	HAP_3	0.207826086956522	0.00726744384161803	0.0413580345877237	0.860577026920803
14	45160304	45359724	HAP_4	0.343478260869565	0.00333251855954685	0.0283098771507153	0.906334940952295
14	45229369	45420157	HAP_1	0.344347826086957	0.00333251855954685	0.0283098771507153	0.906334940952295
14	45229369	45420157	HAP_2	0.110434782608696	-0.0556038428104893	0.0919063662439622	0.545419646770788
14	45229369	45420157	HAP_3	0.0791304347826087	0.0585325936502527	0.118620984073734	0.621892970288075
14	45229369	45420157	HAP_4	0.207826086956522	0.00726744384161803	0.0413580345877237	0.860577026920803
14	45283009	45464244	HAP_1	0.34695652173913	0.00333251855954685	0.0283098771507153	0.906334940952295
14	45283009	45464244	HAP_2	0.0791304347826087	0.0585325936502527	0.118620984073734	0.621892970288075
14	45283009	45464244	HAP_3	0.109565217391304	-0.0556038428104893	0.0919063662439622	0.545419646770788
14	45283009	45464244	HAP_4	0.207826086956522	0.00726744384161803	0.0413580345877237	0.860577026920803
14	45324780	45510975	HAP_1	0.400869565217391	-0.00296168627771146	0.0247305547596114	0.904717507172396
14	45324780	45510975	HAP_2	0.111304347826087	-0.0667492940876782	0.0842709070358277	0.428648272609681
14	45324780	45510975	HAP_3	0.0791304347826087	0.0585325936502527	0.118620984073734	0.621892970288075
14	45324780	45510975	HAP_4	0.207826086956522	0.00726744384161803	0.0413580345877237	0.860577026920803
14	45403317	45561262	HAP_1	0.0791304347826087	0.0585325936502527	0.118620984073734	0.621892970288075
14	45403317	45561262	HAP_2	0.207826086956522	0.00726744384161803	0.0413580345877237	0.860577026920803
14	45403317	45561262	HAP_3	0.111304347826087	-0.0667492940876782	0.0842709070358277	0.428648272609681
14	45403317	45561262	HAP_4	0.400869565217391	-0.00296168627771146	0.0247305547596114	0.904717507172396
14	45450714	45610432	HAP_1	0.0791304347826087	0.0585325936502527	0.118620984073734	0.621892970288075
14	45450714	45610432	HAP_2	0.111304347826087	-0.0667492940876782	0.0842709070358277	0.428648272609681
14	45450714	45610432	HAP_3	0.211304347826087	0.00259352754732276	0.040604509393234	0.949094146685787
14	45450714	45610432	HAP_4	0.459130434782609	-0.0109914948545456	0.0224532655985698	0.624659179851845
14	45496498	45648634	HAP_1	0.410434782608696	-0.00901985215244547	0.0239817766219363	0.706975007127094
14	45496498	45648634	HAP_2	0.111304347826087	-0.0667492940876782	0.0842709070358277	0.428648272609681
14	45496498	45648634	HAP_3	0.0791304347826087	0.0585325936502527	0.118620984073734	0.621892970288075
14	45496498	45648634	HAP_4	0.207826086956522	0.00726744384161803	0.0413580345877237	0.860577026920803
14	45533739	45701068	HAP_1	0.207826086956522	0.00726744384161803	0.0413580345877237	0.860577026920803
14	45533739	45701068	HAP_2	0.409565217391304	-0.00901985215244547	0.0239817766219363	0.706975007127094
14	45533739	45701068	HAP_3	0.111304347826087	-0.0667492940876782	0.0842709070358277	0.428648272609681
14	45533739	45701068	HAP_4	0.0791304347826087	0.0585325936502527	0.118620984073734	0.621892970288075
14	45584539	45733415	HAP_1	0.207826086956522	0.00726744384161803	0.0413580345877237	0.860577026920803
14	45584539	45733415	HAP_2	0.410434782608696	-0.00901985215244547	0.0239817766219363	0.706975007127094
14	45584539	45733415	HAP_3	0.111304347826087	-0.0667492940876782	0.0842709070358277	0.428648272609681
14	45584539	45733415	HAP_4	0.0791304347826087	0.0585325936502527	0.118620984073734	0.621892970288075
14	45639459	45786695	HAP_1	0.475652173913043	0.0125476848782195	0.0209893961421684	0.55020708232418
14	45639459	45786695	HAP_2	0.111304347826087	-0.0667492940876782	0.0842709070358277	0.428648272609681
14	45639459	45786695	HAP_3	0.20695652173913	0.00726744384161803	0.0413580345877237	0.860577026920803
14	45683449	45845711	HAP_1	0.35304347826087	0.007935822427647	0.0277516632299652	0.775015321590023
14	45683449	45845711	HAP_2	0.08	0.0585325936502527	0.118620984073734	0.621892970288075
14	45683449	45845711	HAP_3	0.111304347826087	-0.0667492940876782	0.0842709070358277	0.428648272609681
14	45683449	45845711	HAP_4	0.207826086956522	0.00343117305401673	0.0405785864639776	0.932644294410865
14	45720876	45898681	HAP_1	0.348695652173913	0.0105690288136622	0.0280647171715495	0.70661683141076
14	45720876	45898681	HAP_2	0.0782608695652174	0.0585325936502527	0.118620984073734	0.621892970288075
14	45720876	45898681	HAP_3	0.111304347826087	-0.0667492940876782	0.0842709070358277	0.428648272609681
14	45720876	45898681	HAP_4	0.207826086956522	0.00343117305401673	0.0405785864639776	0.932644294410865
14	45772293	45950028	HAP_1	0.207826086956522	0.00343117305401673	0.0405785864639776	0.932644294410865
14	45772293	45950028	HAP_2	0.350434782608696	0.00841414928839368	0.0279009147551466	0.763089510207251
14	45772293	45950028	HAP_3	0.0782608695652174	0.0585325936502527	0.118620984073734	0.621892970288075
14	45772293	45950028	HAP_4	0.111304347826087	-0.0667492940876782	0.0842709070358277	0.428648272609681
14	45828977	45967803	HAP_1	0.0782608695652174	0.0585325936502527	0.118620984073734	0.621892970288075
14	45828977	45967803	HAP_2	0.207826086956522	0.00343117305401673	0.0405785864639776	0.932644294410865
14	45828977	45967803	HAP_3	0.349565217391304	0.0104990071629324	0.0281135658981867	0.708954484980818
14	45828977	45967803	HAP_4	0.111304347826087	-0.0667492940876782	0.0842709070358277	0.428648272609681
14	45828977	45967803	HAP_5	0.0704347826086957	-0.0735889187300404	0.118180287566766	0.533745080427575
14	45878672	46028486	HAP_1	0.207826086956522	0.00343117305401673	0.0405785864639776	0.932644294410865
14	45878672	46028486	HAP_2	0.0782608695652174	0.0585325936502527	0.118620984073734	0.621892970288075
14	45878672	46028486	HAP_3	0.349565217391304	0.0104990071629324	0.0281135658981867	0.708954484980818
14	45878672	46028486	HAP_4	0.100869565217391	-0.0592784310790445	0.0924674980008517	0.521736482781428
14	45932458	46088906	HAP_1	0.0782608695652174	0.0585325936502527	0.118620984073734	0.621892970288075
14	45932458	46088906	HAP_2	0.20695652173913	0.00343117305401673	0.0405785864639776	0.932644294410865
14	45932458	46088906	HAP_3	0.0991304347826087	-0.0592784310790445	0.0924674980008517	0.521736482781428
14	45932458	46088906	HAP_4	0.112173913043478	-0.0304654647247109	0.0778810959341531	0.69581304088046
14	45932458	46088906	HAP_5	0.34695652173913	0.012205515473275	0.0282573533845609	0.665949807764342
14	45962265	46142072	HAP_1	0.0991304347826087	-0.0592784310790445	0.0924674980008517	0.521736482781428
14	45962265	46142072	HAP_2	0.0782608695652174	0.0585325936502527	0.118620984073734	0.621892970288075
14	45962265	46142072	HAP_3	0.20695652173913	0.00343117305401673	0.0405785864639776	0.932644294410865
14	45962265	46142072	HAP_4	0.0852173913043478	-0.0202056926395655	0.102755490032175	0.844181472618791
14	45962265	46142072	HAP_5	0.34695652173913	0.012205515473275	0.0282573533845609	0.665949807764342
14	46008624	46190922	HAP_1	0.100869565217391	-0.0592784310790445	0.0924674980008517	0.521736482781428
14	46008624	46190922	HAP_2	0.347826086956522	0.012205515473275	0.0282573533845609	0.665949807764342
14	46008624	46190922	HAP_3	0.0773913043478261	0.0585325936502527	0.118620984073734	0.621892970288075
14	46008624	46190922	HAP_4	0.207826086956522	0.00343117305401673	0.0405785864639776	0.932644294410865
14	46067498	46230956	HAP_1	0.348695652173913	0.00977046868095296	0.028095974738764	0.728155649328579
14	46067498	46230956	HAP_2	0.100869565217391	-0.0592784310790445	0.0924674980008517	0.521736482781428
14	46067498	46230956	HAP_3	0.207826086956522	0.00343117305401673	0.0405785864639776	0.932644294410865
14	46067498	46230956	HAP_4	0.0608695652173913	-0.11136144169875	0.118948807072166	0.349565552742174
14	46067498	46230956	HAP_5	0.088695652173913	0.0585325936502527	0.118620984073734	0.621892970288075
14	46124635	46259284	HAP_1	0.0617391304347826	-0.11136144169875	0.118948807072166	0.349565552742174
14	46124635	46259284	HAP_2	0.125217391304348	-0.0803757798386777	0.0784130508043866	0.305789720501097
14	46124635	46259284	HAP_3	0.348695652173913	0.00977046868095296	0.028095974738764	0.728155649328579
14	46124635	46259284	HAP_4	0.207826086956522	0.00343117305401673	0.0405785864639776	0.932644294410865
14	46124635	46259284	HAP_5	0.0895652173913044	0.0585325936502527	0.118620984073734	0.621892970288075
14	46177685	46281623	HAP_1	0.420869565217391	-0.0190974284982607	0.0240270564759434	0.427047846891123
14	46177685	46281623	HAP_2	0.207826086956522	0.00343117305401673	0.0405785864639776	0.932644294410865
14	46177685	46281623	HAP_3	0.108695652173913	-0.0253966432096572	0.0839889362132636	0.762473652024107
14	46177685	46281623	HAP_4	0.125217391304348	-0.0803757798386777	0.0784130508043866	0.305789720501097
14	46219257	46327723	HAP_1	0.207826086956522	0.00343117305401673	0.0405785864639776	0.932644294410865
14	46219257	46327723	HAP_2	0.106086956521739	-0.0253966432096572	0.0839889362132636	0.762473652024107
14	46219257	46327723	HAP_3	0.428695652173913	-0.0222747008492094	0.0229765720706903	0.332736373318905
14	46219257	46327723	HAP_4	0.124347826086957	-0.0803757798386777	0.0784130508043866	0.305789720501097
14	46249217	46361018	HAP_1	0.207826086956522	0.00343117305401673	0.0405785864639776	0.932644294410865
14	46249217	46361018	HAP_2	0.0982608695652174	-0.0592784310790445	0.0924674980008517	0.521736482781428
14	46249217	46361018	HAP_3	0.0773913043478261	0.0585325936502527	0.118620984073734	0.621892970288075
14	46249217	46361018	HAP_4	0.428695652173913	-0.0222747008492094	0.0229765720706903	0.332736373318905
14	46272062	46405542	HAP_1	0.0773913043478261	0.0585325936502527	0.118620984073734	0.621892970288075
14	46272062	46405542	HAP_2	0.428695652173913	-0.0222747008492094	0.0229765720706903	0.332736373318905
14	46272062	46405542	HAP_3	0.207826086956522	0.00343117305401673	0.0405785864639776	0.932644294410865
14	46272062	46405542	HAP_4	0.0982608695652174	-0.0592784310790445	0.0924674980008517	0.521736482781428
14	46314750	46452030	HAP_1	0.381739130434783	-0.0278617811632364	0.0258411715108893	0.28140999882558
14	46314750	46452030	HAP_2	0.0982608695652174	-0.0592784310790445	0.0924674980008517	0.521736482781428
14	46314750	46452030	HAP_3	0.207826086956522	0.00343117305401673	0.0405785864639776	0.932644294410865
14	46314750	46452030	HAP_4	0.0982608695652174	0.0101405544785284	0.0839099105893028	0.90385264524776
14	46353951	46506297	HAP_1	0.0982608695652174	-0.0592784310790445	0.0924674980008517	0.521736482781428
14	46353951	46506297	HAP_2	0.0904347826086957	-0.0179349377539381	0.092018080266466	0.845536450364374
14	46353951	46506297	HAP_3	0.383478260869565	-0.0278617811632364	0.0258411715108893	0.28140999882558
14	46353951	46506297	HAP_4	0.207826086956522	0.00343117305401673	0.0405785864639776	0.932644294410865
14	46388473	46556270	HAP_1	0.0982608695652174	-0.0592784310790445	0.0924674980008517	0.521736482781428
14	46388473	46556270	HAP_2	0.0904347826086957	-0.0179349377539381	0.092018080266466	0.845536450364374
14	46388473	46556270	HAP_3	0.207826086956522	0.00343117305401673	0.0405785864639776	0.932644294410865
14	46388473	46556270	HAP_4	0.383478260869565	-0.0278617811632364	0.0258411715108893	0.28140999882558
14	46434546	46624304	HAP_1	0.0660869565217391	0.0585325936502527	0.118620984073734	0.621892970288075
14	46434546	46624304	HAP_2	0.0982608695652174	-0.0592784310790445	0.0924674980008517	0.521736482781428
14	46434546	46624304	HAP_3	0.37304347826087	-0.0315383900094446	0.0264457424165503	0.23354122550518
14	46434546	46624304	HAP_4	0.165217391304348	-0.0526425810046319	0.0543062332413705	0.33277991983662
14	46434546	46624304	HAP_5	0.0426086956521739	-0.0317337616872567	0.121596108247385	0.794206010681468
14	46485347	46693220	HAP_1	0.0660869565217391	0.0585325936502527	0.118620984073734	0.621892970288075
14	46485347	46693220	HAP_2	0.0982608695652174	-0.0592784310790445	0.0924674980008517	0.521736482781428
14	46485347	46693220	HAP_3	0.163478260869565	-0.0526425810046319	0.0543062332413705	0.33277991983662
14	46485347	46693220	HAP_4	0.0426086956521739	-0.0317337616872567	0.121596108247385	0.794206010681468
14	46485347	46693220	HAP_5	0.373913043478261	-0.0315383900094446	0.0264457424165503	0.23354122550518
14	46539762	46733201	HAP_1	0.0991304347826087	-0.0592784310790445	0.0924674980008517	0.521736482781428
14	46539762	46733201	HAP_2	0.163478260869565	-0.0526425810046319	0.0543062332413705	0.33277991983662
14	46539762	46733201	HAP_3	0.0426086956521739	-0.0317337616872567	0.121596108247385	0.794206010681468
14	46539762	46733201	HAP_4	0.0660869565217391	0.0585325936502527	0.118620984073734	0.621892970288075
14	46539762	46733201	HAP_5	0.380869565217391	-0.0252199678089487	0.0257093166506275	0.327031560791728
14	46607403	46785504	HAP_1	0.0660869565217391	0.0585325936502527	0.118620984073734	0.621892970288075
14	46607403	46785504	HAP_2	0.167826086956522	-0.0620705168457531	0.0513357697745501	0.227129574082676
14	46607403	46785504	HAP_3	0.381739130434783	-0.0264204226106611	0.0255207719009036	0.300996625882862
14	46607403	46785504	HAP_4	0.068695652173913	-0.0725644199851206	0.0927721669578659	0.4344389364189
14	46607403	46785504	HAP_5	0.1	-0.0592784310790445	0.0924674980008517	0.521736482781428
14	46671678	46843236	HAP_1	0.168695652173913	-0.0620705168457531	0.0513357697745501	0.227129574082676
14	46671678	46843236	HAP_2	0.1	-0.0592784310790445	0.0924674980008517	0.521736482781428
14	46671678	46843236	HAP_3	0.068695652173913	-0.0725644199851206	0.0927721669578659	0.4344389364189
14	46671678	46843236	HAP_4	0.409565217391304	-0.0179827908196432	0.0242299670110894	0.458293498214903
14	46671678	46843236	HAP_5	0.0678260869565217	0.0585325936502527	0.118620984073734	0.621892970288075
14	46709878	46898194	HAP_1	0.0991304347826087	-0.0592784310790445	0.0924674980008517	0.521736482781428
14	46709878	46898194	HAP_2	0.068695652173913	-0.0725644199851206	0.0927721669578659	0.4344389364189
14	46709878	46898194	HAP_3	0.168695652173913	-0.0620705168457531	0.0513357697745501	0.227129574082676
14	46709878	46898194	HAP_4	0.409565217391304	-0.0179827908196432	0.0242299670110894	0.458293498214903
14	46709878	46898194	HAP_5	0.0678260869565217	0.0585325936502527	0.118620984073734	0.621892970288075
14	46771964	46972724	HAP_1	0.0756521739130435	0.0585325936502527	0.118620984073734	0.621892970288075
14	46771964	46972724	HAP_2	0.0991304347826087	-0.0592784310790445	0.0924674980008517	0.521736482781428
14	46771964	46972724	HAP_3	0.168695652173913	-0.0620705168457531	0.0513357697745501	0.227129574082676
14	46771964	46972724	HAP_4	0.408695652173913	-0.0169319734328351	0.0243141246647065	0.486476132292601
14	46771964	46972724	HAP_5	0.068695652173913	-0.0725644199851206	0.0927721669578659	0.4344389364189
14	46821395	47013314	HAP_1	0.0652173913043478	0.0585325936502527	0.118620984073734	0.621892970288075
14	46821395	47013314	HAP_2	0.177391304347826	-0.0573916379056676	0.0474810685249984	0.227276141941928
14	46821395	47013314	HAP_3	0.0991304347826087	-0.0592784310790445	0.0924674980008517	0.521736482781428
14	46821395	47013314	HAP_4	0.068695652173913	-0.0725644199851206	0.0927721669578659	0.4344389364189
14	46821395	47013314	HAP_5	0.409565217391304	-0.0169319734328351	0.0243141246647065	0.486476132292601
14	46875173	47054837	HAP_1	0.0991304347826087	-0.0592784310790445	0.0924674980008517	0.521736482781428
14	46875173	47054837	HAP_2	0.068695652173913	-0.0725644199851206	0.0927721669578659	0.4344389364189
14	46875173	47054837	HAP_3	0.0660869565217391	0.0585325936502527	0.118620984073734	0.621892970288075
14	46875173	47054837	HAP_4	0.168695652173913	-0.0620705168457531	0.0513357697745501	0.227129574082676
14	46875173	47054837	HAP_5	0.409565217391304	-0.0169319734328351	0.0243141246647065	0.486476132292601
14	46937069	47119503	HAP_1	0.0991304347826087	-0.0592784310790445	0.0924674980008517	0.521736482781428
14	46937069	47119503	HAP_2	0.068695652173913	-0.0725644199851206	0.0927721669578659	0.4344389364189
14	46937069	47119503	HAP_3	0.0660869565217391	0.0585325936502527	0.118620984073734	0.621892970288075
14	46937069	47119503	HAP_4	0.168695652173913	-0.0620705168457531	0.0513357697745501	0.227129574082676
14	46937069	47119503	HAP_5	0.409565217391304	-0.0169319734328351	0.0243141246647065	0.486476132292601
14	46995812	47179961	HAP_1	0.0991304347826087	-0.0592784310790445	0.0924674980008517	0.521736482781428
14	46995812	47179961	HAP_2	0.168695652173913	-0.0620705168457531	0.0513357697745501	0.227129574082676
14	46995812	47179961	HAP_3	0.409565217391304	-0.0169319734328351	0.0243141246647065	0.486476132292601
14	46995812	47179961	HAP_4	0.068695652173913	-0.0725644199851206	0.0927721669578659	0.4344389364189
14	46995812	47179961	HAP_5	0.0660869565217391	0.0585325936502527	0.118620984073734	0.621892970288075
14	47041755	47237248	HAP_1	0.409565217391304	-0.0169319734328351	0.0243141246647065	0.486476132292601
14	47041755	47237248	HAP_2	0.0669565217391304	0.0585325936502527	0.118620984073734	0.621892970288075
14	47041755	47237248	HAP_3	0.0991304347826087	-0.0592784310790445	0.0924674980008517	0.521736482781428
14	47041755	47237248	HAP_4	0.168695652173913	-0.0620705168457531	0.0513357697745501	0.227129574082676
14	47041755	47237248	HAP_5	0.068695652173913	-0.0725644199851206	0.0927721669578659	0.4344389364189
14	47092713	47291427	HAP_1	0.13304347826087	-0.0762057049273473	0.0702611347093278	0.278560890327312
14	47092713	47291427	HAP_2	0.169565217391304	-0.0620705168457531	0.0513357697745501	0.227129574082676
14	47092713	47291427	HAP_3	0.410434782608696	-0.0169319734328351	0.0243141246647065	0.486476132292601
14	47092713	47291427	HAP_4	0.0704347826086957	0.0585325936502527	0.118620984073734	0.621892970288075
14	47092713	47291427	HAP_5	0.110434782608696	0.0184933234251529	0.062541264176587	0.76756998607021
14	47159178	47358787	HAP_1	0.411304347826087	-0.00644534146748601	0.0241890747379785	0.789985221533963
14	47159178	47358787	HAP_2	0.0669565217391304	0.0585325936502527	0.118620984073734	0.621892970288075
14	47159178	47358787	HAP_3	0.110434782608696	0.0184933234251529	0.062541264176587	0.76756998607021
14	47159178	47358787	HAP_4	0.177391304347826	-0.0573916379056676	0.0474810685249984	0.227276141941928
14	47159178	47358787	HAP_5	0.138260869565217	-0.0762057049273473	0.0702611347093278	0.278560890327312
14	47225689	47413451	HAP_1	0.110434782608696	0.0184933234251529	0.062541264176587	0.76756998607021
14	47225689	47413451	HAP_2	0.0973913043478261	-0.0592784310790445	0.0924674980008517	0.521736482781428
14	47225689	47413451	HAP_3	0.177391304347826	-0.0573916379056676	0.0474810685249984	0.227276141941928
14	47225689	47413451	HAP_4	0.0678260869565217	0.0585325936502527	0.118620984073734	0.621892970288075
14	47225689	47413451	HAP_5	0.410434782608696	-0.00644534146748601	0.0241890747379785	0.789985221533963
14	47271867	47485559	HAP_1	0.124347826086957	0.0184933234251529	0.062541264176587	0.76756998607021
14	47271867	47485559	HAP_2	0.0973913043478261	-0.0592784310790445	0.0924674980008517	0.521736482781428
14	47271867	47485559	HAP_3	0.0669565217391304	0.0585325936502527	0.118620984073734	0.621892970288075
14	47271867	47485559	HAP_4	0.588695652173913	-0.0190920423516486	0.0191771608607263	0.319891713597334
14	47340426	47624067	HAP_1	0.0965217391304348	-0.0592784310790445	0.0924674980008517	0.521736482781428
14	47340426	47624067	HAP_2	0.144347826086957	-0.0663216644214938	0.0531740721371164	0.212823259963058
14	47340426	47624067	HAP_3	0.0669565217391304	0.0585325936502527	0.118620984073734	0.621892970288075
14	47340426	47624067	HAP_4	0.58695652173913	-0.0190920423516486	0.0191771608607263	0.319891713597334
14	47396841	47667550	HAP_1	0.611304347826087	-0.0143909689482594	0.0188270842320464	0.444964094197845
14	47396841	47667550	HAP_2	0.0669565217391304	0.0585325936502527	0.118620984073734	0.621892970288075
14	47396841	47667550	HAP_3	0.0965217391304348	-0.0592784310790445	0.0924674980008517	0.521736482781428
14	47396841	47667550	HAP_4	0.144347826086957	-0.0663216644214938	0.0531740721371164	0.212823259963058
14	47457898	47716919	HAP_1	0.141739130434783	-0.0663216644214938	0.0531740721371164	0.212823259963058
14	47457898	47716919	HAP_2	0.703478260869565	0.0135745352697719	0.0174497086171896	0.436941583452598
14	47457898	47716919	HAP_3	0.0834782608695652	0.106399864757105	0.0920437287994069	0.248184270695677
14	47612927	47766170	HAP_1	0.167826086956522	-0.0431097616809062	0.0477237002754728	0.366743226268587
14	47612927	47766170	HAP_2	0.511304347826087	0.00250900936176512	0.0200273234571959	0.90034722773289
14	47612927	47766170	HAP_3	0.16695652173913	-0.0620705168457531	0.0513357697745501	0.227129574082676
14	47612927	47766170	HAP_4	0.0834782608695652	0.106399864757105	0.0920437287994069	0.248184270695677
14	47653544	47864419	HAP_1	0.0834782608695652	0.106399864757105	0.0920437287994069	0.248184270695677
14	47653544	47864419	HAP_2	0.16695652173913	-0.0431097616809062	0.0477237002754728	0.366743226268587
14	47653544	47864419	HAP_3	0.465217391304348	0.000602038967283762	0.0211672041838506	0.977319672664852
14	47653544	47864419	HAP_4	0.16695652173913	-0.0620705168457531	0.0513357697745501	0.227129574082676
14	47702529	47969344	HAP_1	0.0643478260869565	0.0911347256203407	0.118491316297686	0.442141757689795
14	47702529	47969344	HAP_2	0.165217391304348	-0.0395670779914664	0.0490558604536166	0.420254358003866
14	47702529	47969344	HAP_3	0.444347826086956	-0.00618347041038491	0.0222412072153432	0.781100292519786
14	47702529	47969344	HAP_4	0.165217391304348	-0.0620705168457531	0.0513357697745501	0.227129574082676
14	47746284	48029059	HAP_1	0.0634782608695652	0.0911347256203407	0.118491316297686	0.442141757689795
14	47746284	48029059	HAP_2	0.164347826086957	-0.0395670779914664	0.0490558604536166	0.420254358003866
14	47746284	48029059	HAP_3	0.410434782608696	-0.00744192840295724	0.0239487890116447	0.756110906398642
14	47746284	48029059	HAP_4	0.165217391304348	-0.0634196817938683	0.0513141854305942	0.217008584188041
14	47806736	48062187	HAP_1	0.228695652173913	-0.0375341187067504	0.0366469076999249	0.306176880439631
14	47806736	48062187	HAP_2	0.0634782608695652	0.0911347256203407	0.118491316297686	0.442141757689795
14	47806736	48062187	HAP_3	0.411304347826087	-0.00744192840295724	0.0239487890116447	0.756110906398642
14	47806736	48062187	HAP_4	0.164347826086957	-0.0589729591483624	0.0527587331318726	0.264136110787766
14	47946186	48127861	HAP_1	0.236521739130435	-0.040968543907403	0.0351994465554507	0.244959475070926
14	47946186	48127861	HAP_2	0.412173913043478	-0.00744192840295724	0.0239487890116447	0.756110906398642
14	47946186	48127861	HAP_3	0.0634782608695652	0.0911347256203407	0.118491316297686	0.442141757689795
14	47946186	48127861	HAP_4	0.165217391304348	-0.0589729591483624	0.0527587331318726	0.264136110787766
14	48008283	48161370	HAP_1	0.221739130434783	-0.0355114863375311	0.0371942793089001	0.340111245493797
14	48008283	48161370	HAP_2	0.0634782608695652	0.0911347256203407	0.118491316297686	0.442141757689795
14	48008283	48161370	HAP_3	0.165217391304348	-0.0589729591483624	0.0527587331318726	0.264136110787766
14	48008283	48161370	HAP_4	0.415652173913043	-0.0109817024946316	0.0236116906446262	0.642042875835677
14	48052349	48209313	HAP_1	0.222608695652174	-0.0355114863375311	0.0371942793089001	0.340111245493797
14	48052349	48209313	HAP_2	0.0634782608695652	0.0911347256203407	0.118491316297686	0.442141757689795
14	48052349	48209313	HAP_3	0.165217391304348	-0.0589729591483624	0.0527587331318726	0.264136110787766
14	48052349	48209313	HAP_4	0.410434782608696	-0.0210829703791979	0.0238630708298472	0.377345150297517
14	48102486	48283946	HAP_1	0.0669565217391304	-0.0725644199851206	0.0927721669578659	0.4344389364189
14	48102486	48283946	HAP_2	0.155652173913043	-0.0732603506621799	0.0599667754913716	0.222339973514246
14	48102486	48283946	HAP_3	0.410434782608696	-0.0210829703791979	0.0238630708298472	0.377345150297517
14	48102486	48283946	HAP_4	0.163478260869565	-0.0589729591483624	0.0527587331318726	0.264136110787766
14	48102486	48283946	HAP_5	0.0634782608695652	0.0911347256203407	0.118491316297686	0.442141757689795
14	48150783	48326833	HAP_1	0.410434782608696	-0.0210829703791979	0.0238630708298472	0.377345150297517
14	48150783	48326833	HAP_2	0.0643478260869565	0.0911347256203407	0.118491316297686	0.442141757689795
14	48150783	48326833	HAP_3	0.0669565217391304	-0.0725644199851206	0.0927721669578659	0.4344389364189
14	48150783	48326833	HAP_4	0.091304347826087	-0.0474697747997741	0.103262218851976	0.645908423511559
14	48150783	48326833	HAP_5	0.163478260869565	-0.0589729591483624	0.0527587331318726	0.264136110787766
14	48186497	48379267	HAP_1	0.163478260869565	-0.0589729591483624	0.0527587331318726	0.264136110787766
14	48186497	48379267	HAP_2	0.0678260869565217	0.044375506673891	0.102724895748543	0.665918760719315
14	48186497	48379267	HAP_3	0.109565217391304	-0.0914701971338811	0.0682055934613898	0.180431268652525
14	48186497	48379267	HAP_4	0.091304347826087	-0.0474697747997741	0.103262218851976	0.645908423511559
14	48186497	48379267	HAP_5	0.410434782608696	-0.0210829703791979	0.0238630708298472	0.377345150297517
14	48262644	48471172	HAP_1	0.469565217391304	-0.0310259210194537	0.0213992755078041	0.147655801046384
14	48262644	48471172	HAP_2	0.199130434782609	-0.0551403305780148	0.0417187607272267	0.186800681054721
14	48262644	48471172	HAP_3	0.236521739130435	-0.0585990671379246	0.037257344301978	0.116323457304603
14	48319359	48537337	HAP_1	0.108695652173913	-0.088754511408749	0.0718107813566525	0.216993609241676
14	48319359	48537337	HAP_2	0.0895652173913044	-0.0474697747997741	0.103262218851976	0.645908423511559
14	48319359	48537337	HAP_3	0.165217391304348	-0.0589729591483624	0.0527587331318726	0.264136110787766
14	48319359	48537337	HAP_4	0.0695652173913043	0.044375506673891	0.102724895748543	0.665918760719315
14	48319359	48537337	HAP_5	0.403478260869565	-0.0173995340332326	0.0241746333424126	0.471982169115482
14	48341435	48609781	HAP_1	0.108695652173913	-0.088754511408749	0.0718107813566525	0.216993609241676
14	48341435	48609781	HAP_2	0.0878260869565217	-0.0474697747997741	0.103262218851976	0.645908423511559
14	48341435	48609781	HAP_3	0.165217391304348	-0.0589729591483624	0.0527587331318726	0.264136110787766
14	48341435	48609781	HAP_4	0.0678260869565217	0.044375506673891	0.102724895748543	0.665918760719315
14	48341435	48609781	HAP_5	0.403478260869565	-0.0173995340332326	0.0241746333424126	0.471982169115482
14	48419836	48662863	HAP_1	0.570434782608696	-0.0164889087087658	0.0192433197939261	0.391885248762148
14	48419836	48662863	HAP_2	0.08	0.0288707282657019	0.118539640864583	0.807665626613184
14	48419836	48662863	HAP_3	0.176521739130435	-0.0491371567317112	0.0494743901691522	0.321047870437767
14	48419836	48662863	HAP_4	0.0878260869565217	-0.0474697747997741	0.103262218851976	0.645908423511559
14	48515829	48702220	HAP_1	0.57304347826087	-0.0158665180983148	0.0192174414354937	0.409363697171457
14	48515829	48702220	HAP_2	0.176521739130435	-0.0491371567317112	0.0494743901691522	0.321047870437767
14	48515829	48702220	HAP_3	0.0878260869565217	-0.0474697747997741	0.103262218851976	0.645908423511559
14	48588597	48746367	HAP_1	0.407826086956522	-0.0171320836171352	0.0242712979909783	0.480569093223903
14	48588597	48746367	HAP_2	0.165217391304348	-0.0589729591483624	0.0527587331318726	0.264136110787766
14	48588597	48746367	HAP_3	0.0878260869565217	-0.0474697747997741	0.103262218851976	0.645908423511559
14	48588597	48746367	HAP_4	0.148695652173913	-0.0222149071526597	0.0584013650039519	0.703804591306673
14	48644258	48792535	HAP_1	0.0895652173913044	-0.0248196513189536	0.0930991782968851	0.789879818459998
14	48644258	48792535	HAP_2	0.149565217391304	-0.0278359669283995	0.0561363603089698	0.62018463685621
14	48644258	48792535	HAP_3	0.407826086956522	-0.0157177338196747	0.0243928605695316	0.519606240606729
14	48644258	48792535	HAP_4	0.165217391304348	-0.0589729591483624	0.0527587331318726	0.264136110787766
14	48692887	48840025	HAP_1	0.148695652173913	-0.0278359669283995	0.0561363603089698	0.62018463685621
14	48692887	48840025	HAP_2	0.088695652173913	-0.0474697747997741	0.103262218851976	0.645908423511559
14	48692887	48840025	HAP_3	0.407826086956522	-0.0157177338196747	0.0243928605695316	0.519606240606729
14	48692887	48840025	HAP_4	0.165217391304348	-0.0589729591483624	0.0527587331318726	0.264136110787766
14	48733401	48872307	HAP_1	0.103478260869565	-0.0578812661396483	0.0919986838707534	0.529504414618152
14	48733401	48872307	HAP_2	0.407826086956522	-0.0157177338196747	0.0243928605695316	0.519606240606729
14	48733401	48872307	HAP_3	0.192173913043478	-0.0362599777128794	0.0451949068394399	0.422717239735409
14	48733401	48872307	HAP_4	0.260869565217391	0.0193192417975361	0.0339413281481249	0.569451071993852
14	48777365	48911846	HAP_1	0.088695652173913	-0.0474697747997741	0.103262218851976	0.645908423511559
14	48777365	48911846	HAP_2	0.0652173913043478	-0.0725644199851206	0.0927721669578659	0.4344389364189
14	48777365	48911846	HAP_3	0.0408695652173913	0.233699970493695	0.118313584809439	0.0487276414464212
14	48777365	48911846	HAP_4	0.148695652173913	0.0833554109938049	0.0653718930762652	0.202802285939044
14	48777365	48911846	HAP_5	0.165217391304348	-0.0589729591483624	0.0527587331318726	0.264136110787766
14	48777365	48911846	HAP_6	0.41304347826087	-0.005908004166074	0.024161436659622	0.80691576993544
14	48830209	48983460	HAP_1	0.0652173913043478	-0.0725644199851206	0.0927721669578659	0.4344389364189
14	48830209	48983460	HAP_2	0.04	0.233699970493695	0.118313584809439	0.0487276414464212
14	48830209	48983460	HAP_3	0.0860869565217391	-0.0474697747997741	0.103262218851976	0.645908423511559
14	48830209	48983460	HAP_4	0.148695652173913	0.0833554109938049	0.0653718930762652	0.202802285939044
14	48830209	48983460	HAP_5	0.165217391304348	-0.0589729591483624	0.0527587331318726	0.264136110787766
14	48830209	48983460	HAP_6	0.412173913043478	-0.005908004166074	0.024161436659622	0.80691576993544
14	48862292	49045548	HAP_1	0.0652173913043478	-0.0725644199851206	0.0927721669578659	0.4344389364189
14	48862292	49045548	HAP_2	0.04	0.233699970493695	0.118313584809439	0.0487276414464212
14	48862292	49045548	HAP_3	0.0860869565217391	-0.0474697747997741	0.103262218851976	0.645908423511559
14	48862292	49045548	HAP_4	0.0834782608695652	0.044375506673891	0.102724895748543	0.665918760719315
14	48862292	49045548	HAP_5	0.164347826086957	-0.0522978126445647	0.0542080733098704	0.33507968639813
14	48862292	49045548	HAP_6	0.413913043478261	-0.00897893247523191	0.0240009360286482	0.708465368367034
14	48891526	49127815	HAP_1	0.409565217391304	-0.0115065946049015	0.0242511530765065	0.635344681042757
14	48891526	49127815	HAP_2	0.0834782608695652	0.044375506673891	0.102724895748543	0.665918760719315
14	48891526	49127815	HAP_3	0.0860869565217391	-0.0474697747997741	0.103262218851976	0.645908423511559
14	48891526	49127815	HAP_4	0.0652173913043478	-0.0725644199851206	0.0927721669578659	0.4344389364189
14	48891526	49127815	HAP_5	0.163478260869565	-0.0522978126445647	0.0542080733098704	0.33507968639813
14	48958468	49185092	HAP_1	0.405217391304348	-0.0155892221232008	0.0244294388941609	0.523647274000813
14	48958468	49185092	HAP_2	0.0852173913043478	-0.0474697747997741	0.103262218851976	0.645908423511559
14	48958468	49185092	HAP_3	0.0834782608695652	0.044375506673891	0.102724895748543	0.665918760719315
14	48958468	49185092	HAP_4	0.0652173913043478	-0.0725644199851206	0.0927721669578659	0.4344389364189
14	48958468	49185092	HAP_5	0.163478260869565	-0.0522978126445647	0.0542080733098704	0.33507968639813
14	49021663	49207785	HAP_1	0.405217391304348	-0.0155892221232008	0.0244294388941609	0.523647274000813
14	49021663	49207785	HAP_2	0.0852173913043478	-0.0474697747997741	0.103262218851976	0.645908423511559
14	49021663	49207785	HAP_3	0.0843478260869565	0.044375506673891	0.102724895748543	0.665918760719315
14	49021663	49207785	HAP_4	0.0652173913043478	-0.0725644199851206	0.0927721669578659	0.4344389364189
14	49021663	49207785	HAP_5	0.163478260869565	-0.0522978126445647	0.0542080733098704	0.33507968639813
14	49085099	49253656	HAP_1	0.0852173913043478	-0.0474697747997741	0.103262218851976	0.645908423511559
14	49085099	49253656	HAP_2	0.198260869565217	-0.0293087553000165	0.0433735655514823	0.499490973094052
14	49085099	49253656	HAP_3	0.405217391304348	-0.0155892221232008	0.0244294388941609	0.523647274000813
14	49085099	49253656	HAP_4	0.0991304347826087	0.082941412342083	0.083963387550669	0.323661827019483
14	49085099	49253656	HAP_5	0.0669565217391304	-0.0725644199851206	0.0927721669578659	0.4344389364189
14	49170089	49296655	HAP_1	0.117391304347826	0.0274185717658869	0.0727061975956276	0.706230765239334
14	49170089	49296655	HAP_2	0.198260869565217	-0.0293087553000165	0.0433735655514823	0.499490973094052
14	49170089	49296655	HAP_3	0.405217391304348	-0.0155892221232008	0.0244294388941609	0.523647274000813
14	49170089	49296655	HAP_4	0.0852173913043478	-0.0474697747997741	0.103262218851976	0.645908423511559
14	49170089	49296655	HAP_5	0.0721739130434783	-0.0725644199851206	0.0927721669578659	0.4344389364189
14	49201644	49350975	HAP_1	0.201739130434783	-0.0328537172603621	0.0425805572212017	0.440695710600442
14	49201644	49350975	HAP_2	0.405217391304348	-0.0155892221232008	0.0244294388941609	0.523647274000813
14	49201644	49350975	HAP_3	0.100869565217391	0.082941412342083	0.083963387550669	0.323661827019483
14	49201644	49350975	HAP_4	0.0852173913043478	-0.0474697747997741	0.103262218851976	0.645908423511559
14	49201644	49350975	HAP_5	0.0721739130434783	-0.0725644199851206	0.0927721669578659	0.4344389364189
14	49234727	49409074	HAP_1	0.1	0.082941412342083	0.083963387550669	0.323661827019483
14	49234727	49409074	HAP_2	0.0704347826086957	-0.0725644199851206	0.0927721669578659	0.4344389364189
14	49234727	49409074	HAP_3	0.0834782608695652	-0.0474697747997741	0.103262218851976	0.645908423511559
14	49234727	49409074	HAP_4	0.199130434782609	-0.0328537172603621	0.0425805572212017	0.440695710600442
14	49234727	49409074	HAP_5	0.402608695652174	-0.0174802468239324	0.0247325784359431	0.480002286885969
14	49279907	49452502	HAP_1	0.401739130434783	-0.0174802468239324	0.0247325784359431	0.480002286885969
14	49279907	49452502	HAP_2	0.0660869565217391	-0.0725644199851206	0.0927721669578659	0.4344389364189
14	49279907	49452502	HAP_3	0.0834782608695652	-0.0474697747997741	0.103262218851976	0.645908423511559
14	49279907	49452502	HAP_4	0.164347826086957	-0.0583967824126788	0.0527124350445951	0.26840614870588
14	49279907	49452502	HAP_5	0.0991304347826087	0.082941412342083	0.083963387550669	0.323661827019483
14	49335125	49508006	HAP_1	0.401739130434783	-0.0174802468239324	0.0247325784359431	0.480002286885969
14	49335125	49508006	HAP_2	0.0408695652173913	0.233699970493695	0.118313584809439	0.0487276414464212
14	49335125	49508006	HAP_3	0.0730434782608696	-0.0772635307388665	0.0845024600729388	0.360933115083319
14	49335125	49508006	HAP_4	0.1	0.0545325852524627	0.0777699836987828	0.483466257277112
14	49335125	49508006	HAP_5	0.0834782608695652	-0.0474697747997741	0.103262218851976	0.645908423511559
14	49335125	49508006	HAP_6	0.164347826086957	-0.0583967824126788	0.0527124350445951	0.26840614870588
14	49390911	49539725	HAP_1	0.164347826086957	-0.0583967824126788	0.0527124350445951	0.26840614870588
14	49390911	49539725	HAP_2	0.404347826086957	-0.0144088478533047	0.0245396354812147	0.557327805770904
14	49390911	49539725	HAP_3	0.0652173913043478	-0.0576460082665625	0.103806565858413	0.5788958081638
14	49390911	49539725	HAP_4	0.1	0.0545325852524627	0.0777699836987828	0.483466257277112
14	49390911	49539725	HAP_5	0.0826086956521739	-0.0474697747997741	0.103262218851976	0.645908423511559
14	49445530	49598833	HAP_1	0.0826086956521739	-0.0474697747997741	0.103262218851976	0.645908423511559
14	49445530	49598833	HAP_2	0.0652173913043478	-0.0576460082665625	0.103806565858413	0.5788958081638
14	49445530	49598833	HAP_3	0.164347826086957	-0.0583967824126788	0.0527124350445951	0.26840614870588
14	49445530	49598833	HAP_4	0.403478260869565	-0.0144088478533047	0.0245396354812147	0.557327805770904
14	49445530	49598833	HAP_5	0.1	0.0545325852524627	0.0777699836987828	0.483466257277112
14	49493448	49675936	HAP_1	0.0843478260869565	-0.0474697747997741	0.103262218851976	0.645908423511559
14	49493448	49675936	HAP_2	0.405217391304348	-0.0144088478533047	0.0245396354812147	0.557327805770904
14	49493448	49675936	HAP_3	0.0660869565217391	-0.0576460082665625	0.103806565858413	0.5788958081638
14	49493448	49675936	HAP_4	0.0904347826086957	-0.00564199949671763	0.0839605606514088	0.946447808114057
14	49493448	49675936	HAP_5	0.164347826086957	-0.0583967824126788	0.0527124350445951	0.26840614870588
14	49525167	49774597	HAP_1	0.0826086956521739	-0.0474697747997741	0.103262218851976	0.645908423511559
14	49525167	49774597	HAP_2	0.0660869565217391	-0.0576460082665625	0.103806565858413	0.5788958081638
14	49525167	49774597	HAP_3	0.0904347826086957	-0.00564199949671763	0.0839605606514088	0.946447808114057
14	49525167	49774597	HAP_4	0.579130434782609	-0.0149535992104879	0.0193801406805079	0.440679265340402
14	49584758	49832863	HAP_1	0.0826086956521739	-0.0474697747997741	0.103262218851976	0.645908423511559
14	49584758	49832863	HAP_2	0.0904347826086957	-0.00564199949671763	0.0839605606514088	0.946447808114057
14	49584758	49832863	HAP_3	0.0660869565217391	-0.0576460082665625	0.103806565858413	0.5788958081638
14	49584758	49832863	HAP_4	0.627826086956522	-0.0261789642410634	0.0184567767491507	0.15663031266767
14	49654471	49950475	HAP_1	0.0695652173913043	-0.0576460082665625	0.103806565858413	0.5788958081638
14	49654471	49950475	HAP_2	0.0965217391304348	-0.00564199949671763	0.0839605606514088	0.946447808114057
14	49654471	49950475	HAP_3	0.0826086956521739	-0.0474697747997741	0.103262218851976	0.645908423511559
14	49654471	49950475	HAP_4	0.651304347826087	-0.0130681519696742	0.018094138592117	0.470452731018001
14	49738680	50052987	HAP_1	0.0826086956521739	-0.0474697747997741	0.103262218851976	0.645908423511559
14	49738680	50052987	HAP_2	0.0695652173913043	-0.0576460082665625	0.103806565858413	0.5788958081638
14	49738680	50052987	HAP_3	0.65304347826087	-0.0145819147282383	0.0180660181312663	0.419923816912748
14	49738680	50052987	HAP_4	0.0921739130434783	-0.00564199949671763	0.0839605606514088	0.946447808114057
14	49819905	50136046	HAP_1	0.161739130434783	0.0155299671029341	0.0526324653809623	0.768053650008388
14	49819905	50136046	HAP_2	0.652173913043478	-0.0147370697372599	0.0180813428011319	0.41539301946301
14	49819905	50136046	HAP_3	0.0826086956521739	-0.0474697747997741	0.103262218851976	0.645908423511559
14	49921006	50227320	HAP_1	0.65304347826087	-0.0147370697372599	0.0180813428011319	0.41539301946301
14	49921006	50227320	HAP_2	0.0930434782608696	-0.0474697747997741	0.103262218851976	0.645908423511559
14	49921006	50227320	HAP_3	0.160869565217391	0.0155299671029341	0.0526324653809623	0.768053650008388
14	50038232	50330323	HAP_1	0.068695652173913	-0.0576460082665625	0.103806565858413	0.5788958081638
14	50038232	50330323	HAP_2	0.0904347826086957	-0.00564199949671763	0.0839605606514088	0.946447808114057
14	50038232	50330323	HAP_3	0.12695652173913	0.00485834929922906	0.0690601340270381	0.943940470760753
14	50038232	50330323	HAP_4	0.525217391304348	-0.00748707177093296	0.019969787167709	0.707861434899154
14	50038232	50330323	HAP_5	0.0826086956521739	-0.0474697747997741	0.103262218851976	0.645908423511559
14	50094404	50415641	HAP_1	0.101739130434783	0.0234580148232282	0.0845586879953998	0.781561968874363
14	50094404	50415641	HAP_2	0.488695652173913	-0.0131041400714444	0.0210413190608725	0.533680866903297
14	50094404	50415641	HAP_3	0.0817391304347826	-0.0232414353491387	0.119042550659508	0.845278471055175
14	50094404	50415641	HAP_4	0.071304347826087	-0.0576460082665625	0.103806565858413	0.5788958081638
14	50094404	50415641	HAP_5	0.0904347826086957	-0.00564199949671763	0.0839605606514088	0.946447808114057
14	50212987	50473023	HAP_1	0.101739130434783	0.0234580148232282	0.0845586879953998	0.781561968874363
14	50212987	50473023	HAP_2	0.487826086956522	-0.0131041400714444	0.0210413190608725	0.533680866903297
14	50212987	50473023	HAP_3	0.0817391304347826	-0.0232414353491387	0.119042550659508	0.845278471055175
14	50212987	50473023	HAP_4	0.0721739130434783	-0.0576460082665625	0.103806565858413	0.5788958081638
14	50212987	50473023	HAP_5	0.0904347826086957	-0.00564199949671763	0.0839605606514088	0.946447808114057
14	50292054	50573656	HAP_1	0.0808695652173913	-0.0232414353491387	0.119042550659508	0.845278471055175
14	50292054	50573656	HAP_2	0.1	0.0234580148232282	0.0845586879953998	0.781561968874363
14	50292054	50573656	HAP_3	0.487826086956522	-0.0131041400714444	0.0210413190608725	0.533680866903297
14	50292054	50573656	HAP_4	0.0721739130434783	-0.0576460082665625	0.103806565858413	0.5788958081638
14	50292054	50573656	HAP_5	0.0904347826086957	-0.00564199949671763	0.0839605606514088	0.946447808114057
14	50390832	50608626	HAP_1	0.115652173913043	-0.0256251012374487	0.0653884000999843	0.695287585668474
14	50390832	50608626	HAP_2	0.0808695652173913	-0.0232414353491387	0.119042550659508	0.845278471055175
14	50390832	50608626	HAP_3	0.0721739130434783	-0.0576460082665625	0.103806565858413	0.5788958081638
14	50390832	50608626	HAP_4	0.138260869565217	-0.0462944784878469	0.0636363079729718	0.46723166711639
14	50390832	50608626	HAP_5	0.490434782608696	-0.00886043386311459	0.0209716708490607	0.672825071561522
14	50448452	50764809	HAP_1	0.0808695652173913	-0.0232414353491387	0.119042550659508	0.845278471055175
14	50448452	50764809	HAP_2	0.115652173913043	-0.0256251012374487	0.0653884000999843	0.695287585668474
14	50448452	50764809	HAP_3	0.0721739130434783	-0.0576460082665625	0.103806565858413	0.5788958081638
14	50448452	50764809	HAP_4	0.16695652173913	-0.0283778880222226	0.0527999064905624	0.591161989547928
14	50448452	50764809	HAP_5	0.448695652173913	0.0119448819632358	0.0222784138733334	0.59205740338989
14	50540041	50864068	HAP_1	0.16695652173913	-0.0283778880222226	0.0527999064905624	0.591161989547928
14	50540041	50864068	HAP_2	0.115652173913043	-0.0256251012374487	0.0653884000999843	0.695287585668474
14	50540041	50864068	HAP_3	0.455652173913043	0.0147968745294239	0.0219497830852136	0.50050968914845
14	50540041	50864068	HAP_4	0.0721739130434783	-0.0576460082665625	0.103806565858413	0.5788958081638
14	50592336	50944026	HAP_1	0.16695652173913	-0.0283778880222226	0.0527999064905624	0.591161989547928
14	50592336	50944026	HAP_2	0.115652173913043	-0.0256251012374487	0.0653884000999843	0.695287585668474
14	50592336	50944026	HAP_3	0.454782608695652	0.0147968745294239	0.0219497830852136	0.50050968914845
14	50592336	50944026	HAP_4	0.0721739130434783	-0.0576460082665625	0.103806565858413	0.5788958081638
14	50745793	51021583	HAP_1	0.426086956521739	0.00864871160583463	0.0233218632021469	0.710895429302027
14	50745793	51021583	HAP_2	0.0721739130434783	-0.0576460082665625	0.103806565858413	0.5788958081638
14	50745793	51021583	HAP_3	0.115652173913043	-0.0256251012374487	0.0653884000999843	0.695287585668474
14	50745793	51021583	HAP_4	0.16695652173913	-0.0283778880222226	0.0527999064905624	0.591161989547928
14	50841967	51064497	HAP_1	0.16695652173913	-0.0283778880222226	0.0527999064905624	0.591161989547928
14	50841967	51064497	HAP_2	0.544347826086957	0.0175120105151846	0.0198250906120057	0.377438058042881
14	50841967	51064497	HAP_3	0.0721739130434783	-0.0576460082665625	0.103806565858413	0.5788958081638
14	50915353	51118321	HAP_1	0.545217391304348	0.0211687463261117	0.0198143847396027	0.285820234323365
14	50915353	51118321	HAP_2	0.0956521739130435	-0.000571416983039151	0.103819782226307	0.995610473211377
14	50915353	51118321	HAP_3	0.0721739130434783	-0.0576460082665625	0.103806565858413	0.5788958081638
14	50915353	51118321	HAP_4	0.166086956521739	-0.0283778880222226	0.0527999064905624	0.591161989547928
14	50997501	51211781	HAP_1	0.545217391304348	0.0211687463261117	0.0198143847396027	0.285820234323365
14	50997501	51211781	HAP_2	0.0782608695652174	-0.0576460082665625	0.103806565858413	0.5788958081638
14	50997501	51211781	HAP_3	0.100869565217391	-0.0232414353491387	0.119042550659508	0.845278471055175
14	50997501	51211781	HAP_4	0.166086956521739	-0.0283778880222226	0.0527999064905624	0.591161989547928
14	51041047	51260386	HAP_1	0.0773913043478261	-0.0576460082665625	0.103806565858413	0.5788958081638
14	51041047	51260386	HAP_2	0.645217391304348	0.0190237890024111	0.0185834842024314	0.306420572754633
14	51041047	51260386	HAP_3	0.170434782608696	-0.0283778880222226	0.0527999064905624	0.591161989547928
14	51090931	51308508	HAP_1	0.170434782608696	-0.0283778880222226	0.0527999064905624	0.591161989547928
14	51090931	51308508	HAP_2	0.0782608695652174	-0.0576460082665625	0.103806565858413	0.5788958081638
14	51090931	51308508	HAP_3	0.644347826086957	0.0190237890024111	0.0185834842024314	0.306420572754633
14	51178853	51357794	HAP_1	0.171304347826087	-0.0283778880222226	0.0527999064905624	0.591161989547928
14	51178853	51357794	HAP_2	0.0782608695652174	-0.0576460082665625	0.103806565858413	0.5788958081638
14	51178853	51357794	HAP_3	0.644347826086957	0.0190237890024111	0.0185834842024314	0.306420572754633
14	51244826	51414007	HAP_1	0.641739130434783	0.0208251543755903	0.0186176640856932	0.263801651169714
14	51244826	51414007	HAP_2	0.0739130434782609	-0.0576460082665625	0.103806565858413	0.5788958081638
14	51244826	51414007	HAP_3	0.171304347826087	-0.0283778880222226	0.0527999064905624	0.591161989547928
14	51287850	51476457	HAP_1	0.0739130434782609	-0.0576460082665625	0.103806565858413	0.5788958081638
14	51287850	51476457	HAP_2	0.171304347826087	-0.0283778880222226	0.0527999064905624	0.591161989547928
14	51287850	51476457	HAP_3	0.64	0.0214764460684119	0.0186054054300161	0.248862813767498
14	51343494	51550573	HAP_1	0.111304347826087	-0.0256251012374487	0.0653884000999843	0.695287585668474
14	51343494	51550573	HAP_2	0.435652173913044	0.00354462722431291	0.022915188656578	0.877125491253833
14	51343494	51550573	HAP_3	0.0669565217391304	-0.0576460082665625	0.103806565858413	0.5788958081638
14	51343494	51550573	HAP_4	0.171304347826087	-0.0283778880222226	0.0527999064905624	0.591161989547928
14	51391909	51619525	HAP_1	0.141739130434783	-0.0403016668314516	0.0665676826191275	0.545141765836889
14	51391909	51619525	HAP_2	0.0669565217391304	-0.0576460082665625	0.103806565858413	0.5788958081638
14	51391909	51619525	HAP_3	0.111304347826087	-0.0256251012374487	0.0653884000999843	0.695287585668474
14	51391909	51619525	HAP_4	0.44695652173913	0.0153944094004536	0.0221892687187704	0.488108572863845
14	51459128	51683244	HAP_1	0.0660869565217391	-0.0576460082665625	0.103806565858413	0.5788958081638
14	51459128	51683244	HAP_2	0.111304347826087	-0.0256251012374487	0.0653884000999843	0.695287585668474
14	51459128	51683244	HAP_3	0.42695652173913	0.00864871160583463	0.0233218632021469	0.710895429302027
14	51459128	51683244	HAP_4	0.140869565217391	-0.0403016668314516	0.0665676826191275	0.545141765836889
14	51535973	51751173	HAP_1	0.148695652173913	-0.0563111860850041	0.0582332544786229	0.333963155329565
14	51535973	51751173	HAP_2	0.42695652173913	0.00864871160583463	0.0233218632021469	0.710895429302027
14	51535973	51751173	HAP_3	0.0747826086956522	-0.0576460082665625	0.103806565858413	0.5788958081638
14	51535973	51751173	HAP_4	0.111304347826087	-0.0256251012374487	0.0653884000999843	0.695287585668474
14	51578797	51806849	HAP_1	0.143478260869565	-0.00805394475651322	0.0555851782075176	0.884846710284972
14	51578797	51806849	HAP_2	0.445217391304348	0.00921443754842993	0.0225634542248708	0.683151105884229
14	51578797	51806849	HAP_3	0.0756521739130435	-0.0576460082665625	0.103806565858413	0.5788958081638
14	51578797	51806849	HAP_4	0.148695652173913	-0.0563111860850041	0.0582332544786229	0.333963155329565
14	51660213	51854308	HAP_1	0.0756521739130435	-0.0576460082665625	0.103806565858413	0.5788958081638
14	51660213	51854308	HAP_2	0.148695652173913	-0.0563111860850041	0.0582332544786229	0.333963155329565
14	51660213	51854308	HAP_3	0.445217391304348	0.00921443754842993	0.0225634542248708	0.683151105884229
14	51660213	51854308	HAP_4	0.207826086956522	0.00356490454449251	0.0410540003516083	0.930833974599655
14	51725639	51915278	HAP_1	0.0756521739130435	-0.0576460082665625	0.103806565858413	0.5788958081638
14	51725639	51915278	HAP_2	0.147826086956522	-0.0563111860850041	0.0582332544786229	0.333963155329565
14	51725639	51915278	HAP_3	0.427826086956522	0.00864871160583463	0.0233218632021469	0.710895429302027
14	51725639	51915278	HAP_4	0.111304347826087	-0.0256251012374487	0.0653884000999843	0.695287585668474
14	51790519	52045874	HAP_1	0.111304347826087	-0.0256251012374487	0.0653884000999843	0.695287585668474
14	51790519	52045874	HAP_2	0.423478260869565	0.00864871160583463	0.0233218632021469	0.710895429302027
14	51790519	52045874	HAP_3	0.0739130434782609	-0.0576460082665625	0.103806565858413	0.5788958081638
14	51790519	52045874	HAP_4	0.141739130434783	-0.0512000440034752	0.0605826352138238	0.398399364074633
14	51840989	52113599	HAP_1	0.0739130434782609	-0.0576460082665625	0.103806565858413	0.5788958081638
14	51840989	52113599	HAP_2	0.141739130434783	-0.0512000440034752	0.0605826352138238	0.398399364074633
14	51840989	52113599	HAP_3	0.111304347826087	-0.0256251012374487	0.0653884000999843	0.695287585668474
14	51840989	52113599	HAP_4	0.423478260869565	0.00864871160583463	0.0233218632021469	0.710895429302027
14	51885315	52161613	HAP_1	0.159130434782609	-0.0552123408351611	0.0582515856407732	0.343625643708608
14	51885315	52161613	HAP_2	0.423478260869565	0.00864871160583463	0.0233218632021469	0.710895429302027
14	51885315	52161613	HAP_3	0.0860869565217391	-0.0616617987182448	0.0925732471945569	0.505629066642115
14	51885315	52161613	HAP_4	0.192173913043478	-0.0469194148802727	0.0471112504422077	0.319713720499537
14	52023260	52206425	HAP_1	0.16	-0.0552123408351611	0.0582515856407732	0.343625643708608
14	52023260	52206425	HAP_2	0.1	-0.0242832883626933	0.067795880260361	0.720341342141331
14	52023260	52206425	HAP_3	0.111304347826087	-0.0256251012374487	0.0653884000999843	0.695287585668474
14	52023260	52206425	HAP_4	0.427826086956522	0.00864871160583463	0.0233218632021469	0.710895429302027
14	52087941	52240902	HAP_1	0.161739130434783	-0.0552123408351611	0.0582515856407732	0.343625643708608
14	52087941	52240902	HAP_2	0.427826086956522	0.00864871160583463	0.0233218632021469	0.710895429302027
14	52087941	52240902	HAP_3	0.111304347826087	-0.0256251012374487	0.0653884000999843	0.695287585668474
14	52087941	52240902	HAP_4	0.1	-0.0242832883626933	0.067795880260361	0.720341342141331
14	52150574	52270118	HAP_1	0.429565217391304	0.00743958671480109	0.0232205237420626	0.748792995889286
14	52150574	52270118	HAP_2	0.100869565217391	-0.0242832883626933	0.067795880260361	0.720341342141331
14	52150574	52270118	HAP_3	0.111304347826087	-0.0256251012374487	0.0653884000999843	0.695287585668474
14	52150574	52270118	HAP_4	0.163478260869565	-0.0569810745649484	0.0560508168932245	0.309782773733296
14	52194982	52325217	HAP_1	0.138260869565217	-0.043931708658504	0.0633209093178396	0.48809765014828
14	52194982	52325217	HAP_2	0.432173913043478	0.0123023778639926	0.0230712419434438	0.594082193196231
14	52194982	52325217	HAP_3	0.1	-0.0242832883626933	0.067795880260361	0.720341342141331
14	52194982	52325217	HAP_4	0.111304347826087	-0.0256251012374487	0.0653884000999843	0.695287585668474
14	52231172	52390739	HAP_1	0.140869565217391	-0.0938266411059801	0.0606382779359678	0.122349718137349
14	52231172	52390739	HAP_2	0.0669565217391304	-0.0576460082665625	0.103806565858413	0.5788958081638
14	52231172	52390739	HAP_3	0.136521739130435	-0.0403016668314516	0.0665676826191275	0.545141765836889
14	52231172	52390739	HAP_4	0.136521739130435	0.00284386594374969	0.0576315693387365	0.960661390077831
14	52231172	52390739	HAP_5	0.403478260869565	0.00687673657128065	0.0245012187723044	0.779067453163138
14	52261128	52449658	HAP_1	0.0669565217391304	-0.0576460082665625	0.103806565858413	0.5788958081638
14	52261128	52449658	HAP_2	0.402608695652174	0.00687673657128065	0.0245012187723044	0.779067453163138
14	52261128	52449658	HAP_3	0.136521739130435	-0.0403016668314516	0.0665676826191275	0.545141765836889
14	52261128	52449658	HAP_4	0.111304347826087	-0.0256251012374487	0.0653884000999843	0.695287585668474
14	52308369	52560709	HAP_1	0.136521739130435	-0.0403016668314516	0.0665676826191275	0.545141765836889
14	52308369	52560709	HAP_2	0.11304347826087	-0.0256251012374487	0.0653884000999843	0.695287585668474
14	52308369	52560709	HAP_3	0.402608695652174	0.00687673657128065	0.0245012187723044	0.779067453163138
14	52308369	52560709	HAP_4	0.0669565217391304	-0.0576460082665625	0.103806565858413	0.5788958081638
14	52368659	52637857	HAP_1	0.115652173913043	-0.0178098024749454	0.060022049952479	0.766789152368096
14	52368659	52637857	HAP_2	0.14695652173913	-0.0161513031556163	0.0586472326333227	0.783112063069187
14	52368659	52637857	HAP_3	0.113913043478261	-0.0694448054923726	0.091675754450073	0.449065098357428
14	52368659	52637857	HAP_4	0.406086956521739	0.00627338488527281	0.0244016268942396	0.79720432169306
14	52368659	52637857	HAP_5	0.0669565217391304	-0.0576460082665625	0.103806565858413	0.5788958081638
14	52429718	52691945	HAP_1	0.11304347826087	-0.0694448054923726	0.091675754450073	0.449065098357428
14	52429718	52691945	HAP_2	0.116521739130435	-0.0178098024749454	0.060022049952479	0.766789152368096
14	52429718	52691945	HAP_3	0.406086956521739	0.00627338488527281	0.0244016268942396	0.79720432169306
14	52429718	52691945	HAP_4	0.0669565217391304	-0.0576460082665625	0.103806565858413	0.5788958081638
14	52429718	52691945	HAP_5	0.14695652173913	-0.0161513031556163	0.0586472326333227	0.783112063069187
14	52539717	52771875	HAP_1	0.462608695652174	0.012163049816557	0.021713997340322	0.575601771798317
14	52539717	52771875	HAP_2	0.0652173913043478	-0.0576460082665625	0.103806565858413	0.5788958081638
14	52539717	52771875	HAP_3	0.116521739130435	-0.0178098024749454	0.060022049952479	0.766789152368096
14	52616760	52857834	HAP_1	0.0791304347826087	0.0695328346448423	0.103574463086609	0.502284990337104
14	52616760	52857834	HAP_2	0.392173913043478	0.00205467431678751	0.0247784141229596	0.93394312939357
14	52616760	52857834	HAP_3	0.0652173913043478	-0.0576460082665625	0.103806565858413	0.5788958081638
14	52616760	52857834	HAP_4	0.116521739130435	-0.0178098024749454	0.060022049952479	0.766789152368096
14	52675531	52990432	HAP_1	0.0791304347826087	0.0695328346448423	0.103574463086609	0.502284990337104
14	52675531	52990432	HAP_2	0.387826086956522	0.00371830625371988	0.0250123242593189	0.881876067003783
14	52675531	52990432	HAP_3	0.116521739130435	-0.0178098024749454	0.060022049952479	0.766789152368096
14	52675531	52990432	HAP_4	0.0921739130434783	-0.0964052423515262	0.102016485339353	0.345066653106085
14	52675531	52990432	HAP_5	0.0652173913043478	-0.0576460082665625	0.103806565858413	0.5788958081638
14	52744412	53084486	HAP_1	0.116521739130435	-0.0178098024749454	0.060022049952479	0.766789152368096
14	52744412	53084486	HAP_2	0.0773913043478261	0.125730625628401	0.11935399053025	0.292598372364155
14	52744412	53084486	HAP_3	0.387826086956522	0.00371830625371988	0.0250123242593189	0.881876067003783
14	52744412	53084486	HAP_4	0.0652173913043478	-0.0576460082665625	0.103806565858413	0.5788958081638
14	52814207	53191290	HAP_1	0.0652173913043478	-0.0576460082665625	0.103806565858413	0.5788958081638
14	52814207	53191290	HAP_2	0.0765217391304348	0.125730625628401	0.11935399053025	0.292598372364155
14	52814207	53191290	HAP_3	0.116521739130435	-0.0178098024749454	0.060022049952479	0.766789152368096
14	52814207	53191290	HAP_4	0.387826086956522	0.00371830625371988	0.0250123242593189	0.881876067003783
14	52955563	53260995	HAP_1	0.0652173913043478	-0.0576460082665625	0.103806565858413	0.5788958081638
14	52955563	53260995	HAP_2	0.0773913043478261	0.0740510196428819	0.103297346513195	0.473750627771767
14	52955563	53260995	HAP_3	0.0808695652173913	-0.117841693651521	0.120509394583767	0.328562758168901
14	52955563	53260995	HAP_4	0.390434782608696	0.000292439889097891	0.0247052576170432	0.990559740477269
14	52955563	53260995	HAP_5	0.116521739130435	-0.0178098024749454	0.060022049952479	0.766789152368096
14	53062770	53351084	HAP_1	0.071304347826087	-0.0576460082665625	0.103806565858413	0.5788958081638
14	53062770	53351084	HAP_2	0.0808695652173913	-0.117841693651521	0.120509394583767	0.328562758168901
14	53062770	53351084	HAP_3	0.156521739130435	0.0520957502157721	0.0556645485695106	0.349733129425591
14	53062770	53351084	HAP_4	0.449565217391304	0.00858334672580251	0.0222780983977157	0.700174391936132
14	53062770	53351084	HAP_5	0.116521739130435	-0.0178098024749454	0.060022049952479	0.766789152368096
14	53148327	53403794	HAP_1	0.071304347826087	-0.0576460082665625	0.103806565858413	0.5788958081638
14	53148327	53403794	HAP_2	0.0808695652173913	-0.117841693651521	0.120509394583767	0.328562758168901
14	53148327	53403794	HAP_3	0.116521739130435	-0.0178098024749454	0.060022049952479	0.766789152368096
14	53148327	53403794	HAP_4	0.156521739130435	0.0520957502157721	0.0556645485695106	0.349733129425591
14	53148327	53403794	HAP_5	0.449565217391304	0.00858334672580251	0.0222780983977157	0.700174391936132
14	53248599	53477223	HAP_1	0.450434782608696	0.00858334672580251	0.0222780983977157	0.700174391936132
14	53248599	53477223	HAP_2	0.0739130434782609	-0.0576460082665625	0.103806565858413	0.5788958081638
14	53248599	53477223	HAP_3	0.116521739130435	-0.0178098024749454	0.060022049952479	0.766789152368096
14	53248599	53477223	HAP_4	0.164347826086957	0.0318643225413866	0.0523407172014154	0.542911944392161
14	53248599	53477223	HAP_5	0.0808695652173913	-0.117841693651521	0.120509394583767	0.328562758168901
14	53316784	53541306	HAP_1	0.116521739130435	-0.0178098024749454	0.060022049952479	0.766789152368096
14	53316784	53541306	HAP_2	0.259130434782609	0.0106812785989691	0.0361891565100105	0.767987264429619
14	53316784	53541306	HAP_3	0.449565217391304	0.00858334672580251	0.0222780983977157	0.700174391936132
14	53316784	53541306	HAP_4	0.0721739130434783	-0.0576460082665625	0.103806565858413	0.5788958081638
14	53370092	53627230	HAP_1	0.449565217391304	0.00858334672580251	0.0222780983977157	0.700174391936132
14	53370092	53627230	HAP_2	0.116521739130435	-0.0178098024749454	0.060022049952479	0.766789152368096
14	53370092	53627230	HAP_3	0.0695652173913043	-0.0576460082665625	0.103806565858413	0.5788958081638
14	53370092	53627230	HAP_4	0.251304347826087	0.0183130919091174	0.0370740754994888	0.621527777704071
14	53455841	53696219	HAP_1	0.449565217391304	0.00858334672580251	0.0222780983977157	0.700174391936132
14	53455841	53696219	HAP_2	0.116521739130435	-0.0178098024749454	0.060022049952479	0.766789152368096
14	53455841	53696219	HAP_3	0.0695652173913043	-0.0576460082665625	0.103806565858413	0.5788958081638
14	53455841	53696219	HAP_4	0.249565217391304	0.0215451214557374	0.0376673676321302	0.56756170477079
14	53518365	53770323	HAP_1	0.116521739130435	-0.0178098024749454	0.060022049952479	0.766789152368096
14	53518365	53770323	HAP_2	0.249565217391304	0.0215451214557374	0.0376673676321302	0.56756170477079
14	53518365	53770323	HAP_3	0.071304347826087	-0.0576460082665625	0.103806565858413	0.5788958081638
14	53518365	53770323	HAP_4	0.424347826086957	0.0174519405104801	0.0232166869279205	0.452547280366665
14	53586745	53844966	HAP_1	0.234782608695652	0.0214624353436879	0.0383483728498632	0.575927505437741
14	53586745	53844966	HAP_2	0.071304347826087	-0.0576460082665625	0.103806565858413	0.5788958081638
14	53586745	53844966	HAP_3	0.426086956521739	0.0147410720453077	0.0230454578687529	0.522659553401954
14	53586745	53844966	HAP_4	0.116521739130435	-0.0178098024749454	0.060022049952479	0.766789152368096
14	53675210	53900288	HAP_1	0.116521739130435	-0.0178098024749454	0.060022049952479	0.766789152368096
14	53675210	53900288	HAP_2	0.233913043478261	0.0214624353436879	0.0383483728498632	0.575927505437741
14	53675210	53900288	HAP_3	0.0704347826086957	-0.0576460082665625	0.103806565858413	0.5788958081638
14	53675210	53900288	HAP_4	0.426086956521739	0.0147410720453077	0.0230454578687529	0.522659553401954
14	53739305	53972962	HAP_1	0.426086956521739	0.0147410720453077	0.0230454578687529	0.522659553401954
14	53739305	53972962	HAP_2	0.256521739130435	0.039963911803404	0.035301952184332	0.25809218563455
14	53739305	53972962	HAP_3	0.116521739130435	-0.0178098024749454	0.060022049952479	0.766789152368096
14	53739305	53972962	HAP_4	0.0704347826086957	-0.0576460082665625	0.103806565858413	0.5788958081638
14	53823410	54019701	HAP_1	0.116521739130435	-0.0178098024749454	0.060022049952479	0.766789152368096
14	53823410	54019701	HAP_2	0.683478260869565	0.0236802036141568	0.0178967072365152	0.186320307321198
14	53823410	54019701	HAP_3	0.0704347826086957	-0.0576460082665625	0.103806565858413	0.5788958081638
14	53890363	54110117	HAP_1	0.071304347826087	-0.0576460082665625	0.103806565858413	0.5788958081638
14	53890363	54110117	HAP_2	0.116521739130435	-0.0178098024749454	0.060022049952479	0.766789152368096
14	53890363	54110117	HAP_3	0.426086956521739	0.0147410720453077	0.0230454578687529	0.522659553401954
14	53890363	54110117	HAP_4	0.258260869565217	0.0435332750460275	0.0358128704470502	0.224656760264569
14	53937996	54157610	HAP_1	0.42695652173913	0.0147410720453077	0.0230454578687529	0.522659553401954
14	53937996	54157610	HAP_2	0.255652173913043	0.0435332750460275	0.0358128704470502	0.224656760264569
14	53937996	54157610	HAP_3	0.071304347826087	-0.0576460082665625	0.103806565858413	0.5788958081638
14	53937996	54157610	HAP_4	0.116521739130435	-0.0178098024749454	0.060022049952479	0.766789152368096
14	54007739	54207903	HAP_1	0.071304347826087	-0.0576460082665625	0.103806565858413	0.5788958081638
14	54007739	54207903	HAP_2	0.116521739130435	-0.0178098024749454	0.060022049952479	0.766789152368096
14	54007739	54207903	HAP_3	0.426086956521739	0.0147410720453077	0.0230454578687529	0.522659553401954
14	54007739	54207903	HAP_4	0.255652173913043	0.0435332750460275	0.0358128704470502	0.224656760264569
14	54083382	54257301	HAP_1	0.071304347826087	-0.0576460082665625	0.103806565858413	0.5788958081638
14	54083382	54257301	HAP_2	0.427826086956522	0.0147410720453077	0.0230454578687529	0.522659553401954
14	54083382	54257301	HAP_3	0.255652173913043	0.0435332750460275	0.0358128704470502	0.224656760264569
14	54083382	54257301	HAP_4	0.116521739130435	-0.0178098024749454	0.060022049952479	0.766789152368096
14	54143521	54305917	HAP_1	0.0739130434782609	-0.0576460082665625	0.103806565858413	0.5788958081638
14	54143521	54305917	HAP_2	0.544347826086957	0.0176661102897044	0.0194800690783931	0.364858239384484
14	54143521	54305917	HAP_3	0.255652173913043	0.0435332750460275	0.0358128704470502	0.224656760264569
14	54189093	54335896	HAP_1	0.256521739130435	0.0399054885424812	0.035557030379961	0.262216145679359
14	54189093	54335896	HAP_2	0.0739130434782609	-0.0576460082665625	0.103806565858413	0.5788958081638
14	54189093	54335896	HAP_3	0.573913043478261	0.009227350035696	0.0189621096649328	0.626717051935703
14	54242008	54407243	HAP_1	0.57304347826087	0.009227350035696	0.0189621096649328	0.626717051935703
14	54242008	54407243	HAP_2	0.256521739130435	0.0399054885424812	0.035557030379961	0.262216145679359
14	54242008	54407243	HAP_3	0.0739130434782609	-0.0576460082665625	0.103806565858413	0.5788958081638
14	54295440	54448166	HAP_1	0.256521739130435	0.0399054885424812	0.035557030379961	0.262216145679359
14	54295440	54448166	HAP_2	0.571304347826087	0.009227350035696	0.0189621096649328	0.626717051935703
14	54295440	54448166	HAP_3	0.0739130434782609	-0.0576460082665625	0.103806565858413	0.5788958081638
14	54330950	54487846	HAP_1	0.400869565217391	0.0340036068992886	0.0236508799223093	0.151066907890671
14	54330950	54487846	HAP_2	0.116521739130435	-0.0178098024749454	0.060022049952479	0.766789152368096
14	54330950	54487846	HAP_3	0.0730434782608696	-0.0576460082665625	0.103806565858413	0.5788958081638
14	54330950	54487846	HAP_4	0.256521739130435	0.0399054885424812	0.035557030379961	0.262216145679359
14	54387491	54522734	HAP_1	0.0730434782608696	-0.0576460082665625	0.103806565858413	0.5788958081638
14	54387491	54522734	HAP_2	0.400869565217391	0.0340036068992886	0.0236508799223093	0.151066907890671
14	54387491	54522734	HAP_3	0.116521739130435	-0.0178098024749454	0.060022049952479	0.766789152368096
14	54387491	54522734	HAP_4	0.256521739130435	0.0399054885424812	0.035557030379961	0.262216145679359
14	54436418	54568169	HAP_1	0.400869565217391	0.0340036068992886	0.0236508799223093	0.151066907890671
14	54436418	54568169	HAP_2	0.115652173913043	-0.0178098024749454	0.060022049952479	0.766789152368096
14	54436418	54568169	HAP_3	0.071304347826087	-0.0576460082665625	0.103806565858413	0.5788958081638
14	54436418	54568169	HAP_4	0.166086956521739	-0.0206799087356733	0.0566392392983525	0.715161966341666
14	54476596	54640394	HAP_1	0.071304347826087	-0.0576460082665625	0.103806565858413	0.5788958081638
14	54476596	54640394	HAP_2	0.4	0.0358306149406548	0.0237307374176757	0.131635519098348
14	54476596	54640394	HAP_3	0.158260869565217	-0.0125542824155077	0.0587688139006653	0.830919703236024
14	54476596	54640394	HAP_4	0.114782608695652	-0.00861776220091346	0.0624917081348506	0.890366875402566
14	54510520	54708413	HAP_1	0.159130434782609	-0.0125542824155077	0.0587688139006653	0.830919703236024
14	54510520	54708413	HAP_2	0.0721739130434783	-0.0576460082665625	0.103806565858413	0.5788958081638
14	54510520	54708413	HAP_3	0.397391304347826	0.027494936971033	0.0240381981716753	0.253192750681332
14	54510520	54708413	HAP_4	0.114782608695652	-0.00861776220091346	0.0624917081348506	0.890366875402566
14	54550174	54762766	HAP_1	0.40695652173913	0.0278103290929071	0.0235875572410841	0.238886968183535
14	54550174	54762766	HAP_2	0.167826086956522	-0.0262308407092661	0.0545619580095554	0.630878948166623
14	54550174	54762766	HAP_3	0.115652173913043	-0.00861776220091346	0.0624917081348506	0.890366875402566
14	54550174	54762766	HAP_4	0.0721739130434783	-0.0576460082665625	0.103806565858413	0.5788958081638
14	54607218	54788403	HAP_1	0.0739130434782609	-0.0576460082665625	0.103806565858413	0.5788958081638
14	54607218	54788403	HAP_2	0.115652173913043	-0.00861776220091346	0.0624917081348506	0.890366875402566
14	54607218	54788403	HAP_3	0.40695652173913	0.0278103290929071	0.0235875572410841	0.238886968183535
14	54607218	54788403	HAP_4	0.167826086956522	-0.0262308407092661	0.0545619580095554	0.630878948166623
14	54681084	54810778	HAP_1	0.0739130434782609	-0.0576460082665625	0.103806565858413	0.5788958081638
14	54681084	54810778	HAP_2	0.115652173913043	-0.00861776220091346	0.0624917081348506	0.890366875402566
14	54681084	54810778	HAP_3	0.200869565217391	-0.0144455822913854	0.0424664754956487	0.733859843227121
14	54681084	54810778	HAP_4	0.407826086956522	0.0275330244118602	0.0234021477114399	0.239886430012134
14	54743984	54848148	HAP_1	0.0739130434782609	-0.0576460082665625	0.103806565858413	0.5788958081638
14	54743984	54848148	HAP_2	0.407826086956522	0.0275330244118602	0.0234021477114399	0.239886430012134
14	54743984	54848148	HAP_3	0.175652173913043	-0.0256260243600267	0.0545461049017006	0.638676687442984
14	54743984	54848148	HAP_4	0.115652173913043	-0.00861776220091346	0.0624917081348506	0.890366875402566
14	54780813	54925146	HAP_1	0.115652173913043	-0.00861776220091346	0.0624917081348506	0.890366875402566
14	54780813	54925146	HAP_2	0.176521739130435	-0.0256260243600267	0.0545461049017006	0.638676687442984
14	54780813	54925146	HAP_3	0.0739130434782609	-0.0576460082665625	0.103806565858413	0.5788958081638
14	54780813	54925146	HAP_4	0.468695652173913	0.011750045782927	0.0214819961730181	0.584615230108077
14	54800645	54976985	HAP_1	0.115652173913043	-0.00861776220091346	0.0624917081348506	0.890366875402566
14	54800645	54976985	HAP_2	0.0739130434782609	-0.0576460082665625	0.103806565858413	0.5788958081638
14	54800645	54976985	HAP_3	0.464347826086957	0.00437958425530194	0.0215308761534182	0.83888862030742
14	54800645	54976985	HAP_4	0.171304347826087	-0.0256260243600267	0.0545461049017006	0.638676687442984
14	54830419	55007592	HAP_1	0.0739130434782609	-0.0576460082665625	0.103806565858413	0.5788958081638
14	54830419	55007592	HAP_2	0.171304347826087	-0.0256260243600267	0.0545461049017006	0.638676687442984
14	54830419	55007592	HAP_3	0.46695652173913	0.00437958425530194	0.0215308761534182	0.83888862030742
14	54830419	55007592	HAP_4	0.115652173913043	-0.00861776220091346	0.0624917081348506	0.890366875402566
14	54910576	55031616	HAP_1	0.46695652173913	0.00437958425530194	0.0215308761534182	0.83888862030742
14	54910576	55031616	HAP_2	0.171304347826087	-0.0256260243600267	0.0545461049017006	0.638676687442984
14	54910576	55031616	HAP_3	0.115652173913043	-0.00861776220091346	0.0624917081348506	0.890366875402566
14	54910576	55031616	HAP_4	0.0939130434782609	-0.00900267124646662	0.0745299782909054	0.903898469423059
14	54963544	55060178	HAP_1	0.46695652173913	0.00437958425530194	0.0215308761534182	0.83888862030742
14	54963544	55060178	HAP_2	0.115652173913043	-0.00861776220091346	0.0624917081348506	0.890366875402566
14	54963544	55060178	HAP_3	0.269565217391304	-0.0288204810020017	0.0329444056191285	0.382044628110305
14	54998020	55134549	HAP_1	0.116521739130435	-0.00861776220091346	0.0624917081348506	0.890366875402566
14	54998020	55134549	HAP_2	0.513913043478261	-0.00242107776692887	0.0201638681828128	0.904470524715607
14	54998020	55134549	HAP_3	0.251304347826087	-0.0551205819188835	0.0371918877622952	0.138885004474526
14	55026479	55178854	HAP_1	0.512173913043478	-0.00143701957395201	0.020188914029996	0.94328089755556
14	55026479	55178854	HAP_2	0.115652173913043	-0.00861776220091346	0.0624917081348506	0.890366875402566
14	55026479	55178854	HAP_3	0.250434782608696	-0.0551205819188835	0.0371918877622952	0.138885004474526
14	55052751	55242377	HAP_1	0.446086956521739	0.0152494387742157	0.0220379778323358	0.489247092375299
14	55052751	55242377	HAP_2	0.115652173913043	-0.00861776220091346	0.0624917081348506	0.890366875402566
14	55052751	55242377	HAP_3	0.247826086956522	-0.054157532172461	0.0377570117646563	0.152022835728943
14	55111435	55308704	HAP_1	0.366086956521739	0.00945615156719221	0.0259445834759692	0.715640449873587
14	55111435	55308704	HAP_2	0.115652173913043	-0.00861776220091346	0.0624917081348506	0.890366875402566
14	55111435	55308704	HAP_3	0.0773913043478261	-0.0576460082665625	0.103806565858413	0.5788958081638
14	55111435	55308704	HAP_4	0.169565217391304	-0.0256260243600267	0.0545461049017006	0.638676687442984
14	55163446	55333910	HAP_1	0.0782608695652174	-0.0576460082665625	0.103806565858413	0.5788958081638
14	55163446	55333910	HAP_2	0.169565217391304	-0.0256260243600267	0.0545461049017006	0.638676687442984
14	55163446	55333910	HAP_3	0.115652173913043	-0.00861776220091346	0.0624917081348506	0.890366875402566
14	55163446	55333910	HAP_4	0.367826086956522	0.00773726673436413	0.0258066794689779	0.764428031409599
14	55223783	55367650	HAP_1	0.359130434782609	0.0103134234961523	0.0265983382750862	0.698350149610318
14	55223783	55367650	HAP_2	0.115652173913043	-0.00861776220091346	0.0624917081348506	0.890366875402566
14	55223783	55367650	HAP_3	0.0782608695652174	-0.0576460082665625	0.103806565858413	0.5788958081638
14	55223783	55367650	HAP_4	0.169565217391304	-0.0256260243600267	0.0545461049017006	0.638676687442984
14	55283357	55414219	HAP_1	0.110434782608696	0.0114678195177818	0.0690119977933023	0.868081838136316
14	55283357	55414219	HAP_2	0.172173913043478	-0.0256260243600267	0.0545461049017006	0.638676687442984
14	55283357	55414219	HAP_3	0.0782608695652174	-0.0576460082665625	0.103806565858413	0.5788958081638
14	55283357	55414219	HAP_4	0.359130434782609	0.0124134532720924	0.026788446714873	0.643265451281916
14	55330368	55484731	HAP_1	0.111304347826087	0.0114678195177818	0.0690119977933023	0.868081838136316
14	55330368	55484731	HAP_2	0.0782608695652174	-0.0576460082665625	0.103806565858413	0.5788958081638
14	55330368	55484731	HAP_3	0.211304347826087	-0.0547412865447308	0.0454144513773105	0.228567182562967
14	55330368	55484731	HAP_4	0.374782608695652	0.0234931300330475	0.0257977335726683	0.362861571058061
14	55358761	55546302	HAP_1	0.0782608695652174	-0.0576460082665625	0.103806565858413	0.5788958081638
14	55358761	55546302	HAP_2	0.129565217391304	-0.0938176981863864	0.0705284956519053	0.183988689711333
14	55358761	55546302	HAP_3	0.0808695652173913	0.125730625628401	0.11935399053025	0.292598372364155
14	55358761	55546302	HAP_4	0.356521739130435	0.0124134532720924	0.026788446714873	0.643265451281916
14	55358761	55546302	HAP_5	0.110434782608696	0.0114678195177818	0.0690119977933023	0.868081838136316
14	55401165	55598029	HAP_1	0.360869565217391	0.0102981941883984	0.0266556953526253	0.699390189423556
14	55401165	55598029	HAP_2	0.0782608695652174	-0.0576460082665625	0.103806565858413	0.5788958081638
14	55401165	55598029	HAP_3	0.167826086956522	0.0112375075941992	0.0554580518082008	0.839496974571283
14	55401165	55598029	HAP_4	0.134782608695652	-0.0656578989032019	0.0667301467275231	0.325572547347499
14	55401165	55598029	HAP_5	0.0808695652173913	0.125730625628401	0.11935399053025	0.292598372364155
14	55463401	55658956	HAP_1	0.360869565217391	0.0102981941883984	0.0266556953526253	0.699390189423556
14	55463401	55658956	HAP_2	0.14	-0.0214579054079511	0.0635666040213668	0.735816533927641
14	55463401	55658956	HAP_3	0.159130434782609	-0.021958791388607	0.0581504129594678	0.705855057635255
14	55463401	55658956	HAP_4	0.170434782608696	0.0112375075941992	0.0554580518082008	0.839496974571283
14	55530046	55712044	HAP_1	0.0921739130434783	0.0579839221475582	0.119958307102769	0.629023227169136
14	55530046	55712044	HAP_2	0.143478260869565	-0.0284670757362953	0.0608038640111332	0.639838298234278
14	55530046	55712044	HAP_3	0.171304347826087	0.0112375075941992	0.0554580518082008	0.839496974571283
14	55530046	55712044	HAP_4	0.360869565217391	0.0102981941883984	0.0266556953526253	0.699390189423556
14	55530046	55712044	HAP_5	0.180869565217391	-0.0373112610402526	0.0530976582335289	0.482539121833787
14	55576405	55787918	HAP_1	0.200869565217391	-0.0493214397835815	0.0465865634104072	0.290188850602716
14	55576405	55787918	HAP_2	0.142608695652174	-0.0284670757362953	0.0608038640111332	0.639838298234278
14	55576405	55787918	HAP_3	0.171304347826087	0.0112375075941992	0.0554580518082008	0.839496974571283
14	55576405	55787918	HAP_4	0.360869565217391	0.0102981941883984	0.0266556953526253	0.699390189423556
14	55638479	55848687	HAP_1	0.200869565217391	-0.0493214397835815	0.0465865634104072	0.290188850602716
14	55638479	55848687	HAP_2	0.141739130434783	-0.0284670757362953	0.0608038640111332	0.639838298234278
14	55638479	55848687	HAP_3	0.190434782608696	0.0166071082574823	0.0470290440720022	0.724127507470673
14	55638479	55848687	HAP_4	0.362608695652174	0.0102981941883984	0.0266556953526253	0.699390189423556
14	55689373	55948178	HAP_1	0.171304347826087	0.0112375075941992	0.0554580518082008	0.839496974571283
14	55689373	55948178	HAP_2	0.363478260869565	0.0102981941883984	0.0266556953526253	0.699390189423556
14	55689373	55948178	HAP_3	0.181739130434783	-0.0373112610402526	0.0530976582335289	0.482539121833787
14	55689373	55948178	HAP_4	0.141739130434783	-0.0284670757362953	0.0608038640111332	0.639838298234278
14	55758093	56064607	HAP_1	0.171304347826087	0.0112375075941992	0.0554580518082008	0.839496974571283
14	55758093	56064607	HAP_2	0.170434782608696	-0.0234844206840692	0.0525901194101773	0.65536786195069
14	55758093	56064607	HAP_3	0.182608695652174	-0.0428033140859243	0.0514313651425715	0.405626165521306
14	55758093	56064607	HAP_4	0.440869565217391	0.0040991410195339	0.0225461542236379	0.855796531715606
14	55824185	56148323	HAP_1	0.353913043478261	0.00451916888908547	0.0270405839497138	0.867331482271673
14	55824185	56148323	HAP_2	0.171304347826087	-0.0234844206840692	0.0525901194101773	0.65536786195069
14	55824185	56148323	HAP_3	0.441739130434783	0.0040991410195339	0.0225461542236379	0.855796531715606
14	55916663	56225330	HAP_1	0.142608695652174	-0.0284670757362953	0.0608038640111332	0.639838298234278
14	55916663	56225330	HAP_2	0.366086956521739	0.00837387458486922	0.0264359636690215	0.751542807363911
14	55916663	56225330	HAP_3	0.172173913043478	0.0112375075941992	0.0554580518082008	0.839496974571283
14	55916663	56225330	HAP_4	0.181739130434783	-0.0428033140859243	0.0514313651425715	0.405626165521306
14	56041033	56286386	HAP_1	0.172173913043478	0.0112375075941992	0.0554580518082008	0.839496974571283
14	56041033	56286386	HAP_2	0.181739130434783	-0.0428033140859243	0.0514313651425715	0.405626165521306
14	56041033	56286386	HAP_3	0.142608695652174	-0.0284670757362953	0.0608038640111332	0.639838298234278
14	56041033	56286386	HAP_4	0.366086956521739	0.00837387458486922	0.0264359636690215	0.751542807363911
14	56110775	56354778	HAP_1	0.172173913043478	0.0112375075941992	0.0554580518082008	0.839496974571283
14	56110775	56354778	HAP_2	0.142608695652174	-0.0284670757362953	0.0608038640111332	0.639838298234278
14	56110775	56354778	HAP_3	0.181739130434783	-0.0428033140859243	0.0514313651425715	0.405626165521306
14	56110775	56354778	HAP_4	0.360869565217391	0.0102394823174704	0.0266247114078303	0.700689901615996
14	56201403	56409510	HAP_1	0.172173913043478	0.0112375075941992	0.0554580518082008	0.839496974571283
14	56201403	56409510	HAP_2	0.142608695652174	-0.0284670757362953	0.0608038640111332	0.639838298234278
14	56201403	56409510	HAP_3	0.356521739130435	0.0135220673358147	0.0269952490048074	0.61663378665418
14	56201403	56409510	HAP_4	0.181739130434783	-0.0428033140859243	0.0514313651425715	0.405626165521306
14	56266470	56459006	HAP_1	0.181739130434783	-0.0428033140859243	0.0514313651425715	0.405626165521306
14	56266470	56459006	HAP_2	0.172173913043478	0.0112375075941992	0.0554580518082008	0.839496974571283
14	56266470	56459006	HAP_3	0.142608695652174	-0.0284670757362953	0.0608038640111332	0.639838298234278
14	56266470	56459006	HAP_4	0.356521739130435	0.0135220673358147	0.0269952490048074	0.61663378665418
14	56336998	56497408	HAP_1	0.142608695652174	-0.0284670757362953	0.0608038640111332	0.639838298234278
14	56336998	56497408	HAP_2	0.171304347826087	0.0112375075941992	0.0554580518082008	0.839496974571283
14	56336998	56497408	HAP_3	0.355652173913043	0.0152037484422739	0.0271391104310563	0.575555739498774
14	56336998	56497408	HAP_4	0.181739130434783	-0.0428033140859243	0.0514313651425715	0.405626165521306
14	56395862	56538003	HAP_1	0.431304347826087	0.0101042131146274	0.0230114532058198	0.660761499484936
14	56395862	56538003	HAP_2	0.181739130434783	-0.0428033140859243	0.0514313651425715	0.405626165521306
14	56395862	56538003	HAP_3	0.144347826086957	-0.0284670757362953	0.0608038640111332	0.639838298234278
14	56395862	56538003	HAP_4	0.172173913043478	0.00265340395065296	0.0537801132109344	0.960667454957454
14	56442519	56578357	HAP_1	0.138260869565217	-0.0284670757362953	0.0608038640111332	0.639838298234278
14	56442519	56578357	HAP_2	0.430434782608696	0.0114344320167505	0.0231299286547307	0.6212475611604
14	56442519	56578357	HAP_3	0.172173913043478	0.00265340395065296	0.0537801132109344	0.960667454957454
14	56442519	56578357	HAP_4	0.181739130434783	-0.0428033140859243	0.0514313651425715	0.405626165521306
14	56486226	56648349	HAP_1	0.172173913043478	0.00265340395065296	0.0537801132109344	0.960667454957454
14	56486226	56648349	HAP_2	0.137391304347826	-0.0212927188665347	0.0633743287683602	0.737008825898026
14	56486226	56648349	HAP_3	0.366086956521739	0.0173581780930501	0.0265742311502612	0.513897139742471
14	56486226	56648349	HAP_4	0.181739130434783	-0.0428033140859243	0.0514313651425715	0.405626165521306
14	56523897	56716791	HAP_1	0.175652173913043	0.025016104693835	0.0521912594677901	0.631900310585504
14	56523897	56716791	HAP_2	0.137391304347826	-0.0212927188665347	0.0633743287683602	0.737008825898026
14	56523897	56716791	HAP_3	0.181739130434783	-0.0428033140859243	0.0514313651425715	0.405626165521306
14	56523897	56716791	HAP_4	0.364347826086957	0.0107636770303834	0.0267684553469096	0.687761081900562
14	56551057	56797724	HAP_1	0.359130434782609	0.0127044005549881	0.0268516420688911	0.636301934866284
14	56551057	56797724	HAP_2	0.137391304347826	-0.0212927188665347	0.0633743287683602	0.737008825898026
14	56551057	56797724	HAP_3	0.173913043478261	0.025016104693835	0.0521912594677901	0.631900310585504
14	56551057	56797724	HAP_4	0.181739130434783	-0.0428033140859243	0.0514313651425715	0.405626165521306
14	56625024	56862907	HAP_1	0.180869565217391	-0.0428033140859243	0.0514313651425715	0.405626165521306
14	56625024	56862907	HAP_2	0.137391304347826	-0.0212927188665347	0.0633743287683602	0.737008825898026
14	56625024	56862907	HAP_3	0.21304347826087	-0.00544063460386183	0.0418858589963371	0.896698414017758
14	56625024	56862907	HAP_4	0.359130434782609	0.0127044005549881	0.0268516420688911	0.636301934866284
14	56696320	56971183	HAP_1	0.203478260869565	0.0139910644975418	0.0441890602033269	0.75165082909436
14	56696320	56971183	HAP_2	0.181739130434783	-0.0449571431588385	0.0499338116249095	0.368327792567118
14	56696320	56971183	HAP_3	0.139130434782609	-0.0212927188665347	0.0633743287683602	0.737008825898026
14	56696320	56971183	HAP_4	0.359130434782609	0.0127044005549881	0.0268516420688911	0.636301934866284
14	56760488	57018467	HAP_1	0.139130434782609	-0.0212927188665347	0.0633743287683602	0.737008825898026
14	56760488	57018467	HAP_2	0.211304347826087	-0.00175820059489859	0.0408682207888295	0.965699901047772
14	56760488	57018467	HAP_3	0.187826086956522	-0.0483170334880419	0.0476959924735038	0.311486141732634
14	56760488	57018467	HAP_4	0.378260869565217	0.00555807119547939	0.0257784566431296	0.829370646590836
14	56827541	57081463	HAP_1	0.187826086956522	-0.0483170334880419	0.0476959924735038	0.311486141732634
14	56827541	57081463	HAP_2	0.142608695652174	-0.0212927188665347	0.0633743287683602	0.737008825898026
14	56827541	57081463	HAP_3	0.211304347826087	-0.00175820059489859	0.0408682207888295	0.965699901047772
14	56827541	57081463	HAP_4	0.379130434782609	0.00555807119547939	0.0257784566431296	0.829370646590836
14	56937726	57130926	HAP_1	0.56695652173913	-0.000219047843320091	0.0193437681342338	0.990969007623073
14	56937726	57130926	HAP_2	0.142608695652174	-0.0212927188665347	0.0633743287683602	0.737008825898026
14	56937726	57130926	HAP_3	0.212173913043478	-0.00175820059489859	0.0408682207888295	0.965699901047772
14	57001328	57171283	HAP_1	0.708695652173913	0.00681380351132425	0.0174305985296953	0.69601155761398
14	57001328	57171283	HAP_2	0.212173913043478	-0.00175820059489859	0.0408682207888295	0.965699901047772
14	57064157	57233782	HAP_1	0.140869565217391	-0.0212927188665347	0.0633743287683602	0.737008825898026
14	57064157	57233782	HAP_2	0.205217391304348	0.0309532157688363	0.0433210028936784	0.475209598854572
14	57064157	57233782	HAP_3	0.571304347826087	-0.00358760452242989	0.0192214827582292	0.852005893142911
14	57113502	57277096	HAP_1	0.139130434782609	-0.0212927188665347	0.0633743287683602	0.737008825898026
14	57113502	57277096	HAP_2	0.197391304347826	0.035877674241796	0.0460834301729363	0.436579923959556
14	57113502	57277096	HAP_3	0.187826086956522	-0.0483170334880419	0.0476959924735038	0.311486141732634
14	57113502	57277096	HAP_4	0.383478260869565	0.0022706998904146	0.025549430413674	0.929213091642428
14	57155717	57323979	HAP_1	0.139130434782609	-0.0212927188665347	0.0633743287683602	0.737008825898026
14	57155717	57323979	HAP_2	0.17304347826087	0.0576546085032142	0.0520548037701158	0.26851913327876
14	57155717	57323979	HAP_3	0.180869565217391	-0.0428033140859243	0.0514313651425715	0.405626165521306
14	57155717	57323979	HAP_4	0.363478260869565	0.00899027753729736	0.026573794545673	0.735253182675818
14	57215044	57380839	HAP_1	0.14	-0.0212927188665347	0.0633743287683602	0.737008825898026
14	57215044	57380839	HAP_2	0.180869565217391	-0.0428033140859243	0.0514313651425715	0.405626165521306
14	57215044	57380839	HAP_3	0.364347826086957	0.00899027753729736	0.026573794545673	0.735253182675818
14	57215044	57380839	HAP_4	0.173913043478261	0.0576546085032142	0.0520548037701158	0.26851913327876
14	57259979	57422309	HAP_1	0.200869565217391	-0.0520210363651785	0.0444778512419159	0.242660106326443
14	57259979	57422309	HAP_2	0.173913043478261	0.0576546085032142	0.0520548037701158	0.26851913327876
14	57259979	57422309	HAP_3	0.14	-0.0212927188665347	0.0633743287683602	0.737008825898026
14	57259979	57422309	HAP_4	0.364347826086957	0.00899027753729736	0.026573794545673	0.735253182675818
14	57307384	57499822	HAP_1	0.14	-0.0212927188665347	0.0633743287683602	0.737008825898026
14	57307384	57499822	HAP_2	0.0869565217391304	0.0695328346448423	0.103574463086609	0.502284990337104
14	57307384	57499822	HAP_3	0.101739130434783	-0.0769425001848273	0.0797532967385078	0.335081802835627
14	57307384	57499822	HAP_4	0.173913043478261	0.0576546085032142	0.0520548037701158	0.26851913327876
14	57307384	57499822	HAP_5	0.360869565217391	0.00899027753729736	0.026573794545673	0.735253182675818
14	57363337	57552561	HAP_1	0.345217391304348	0.00659604102904858	0.0272575447048847	0.808876534190672
14	57363337	57552561	HAP_2	0.0860869565217391	0.0695328346448423	0.103574463086609	0.502284990337104
14	57363337	57552561	HAP_3	0.142608695652174	-0.0311516872704394	0.0608714343448707	0.609018607627086
14	57363337	57552561	HAP_4	0.101739130434783	-0.0769425001848273	0.0797532967385078	0.335081802835627
14	57363337	57552561	HAP_5	0.238260869565217	0.0279887637348345	0.040525351820708	0.49007175022981
14	57407260	57646027	HAP_1	0.0860869565217391	0.0695328346448423	0.103574463086609	0.502284990337104
14	57407260	57646027	HAP_2	0.143478260869565	-0.0311516872704394	0.0608714343448707	0.609018607627086
14	57407260	57646027	HAP_3	0.101739130434783	-0.0769425001848273	0.0797532967385078	0.335081802835627
14	57407260	57646027	HAP_4	0.344347826086957	0.00659604102904858	0.0272575447048847	0.808876534190672
14	57407260	57646027	HAP_5	0.160869565217391	0.0491121368272637	0.0576724707447591	0.394815590870783
14	57468560	57699040	HAP_1	0.0773913043478261	-0.0576460082665625	0.103806565858413	0.5788958081638
14	57468560	57699040	HAP_2	0.344347826086957	0.00659604102904858	0.0272575447048847	0.808876534190672
14	57468560	57699040	HAP_3	0.0860869565217391	0.0695328346448423	0.103574463086609	0.502284990337104
14	57468560	57699040	HAP_4	0.143478260869565	-0.0311516872704394	0.0608714343448707	0.609018607627086
14	57468560	57699040	HAP_5	0.160869565217391	0.0491121368272637	0.0576724707447591	0.394815590870783
14	57540479	57758524	HAP_1	0.0878260869565217	-0.0576460082665625	0.103806565858413	0.5788958081638
14	57540479	57758524	HAP_2	0.143478260869565	-0.0311516872704394	0.0608714343448707	0.609018607627086
14	57540479	57758524	HAP_3	0.0860869565217391	0.0695328346448423	0.103574463086609	0.502284990337104
14	57540479	57758524	HAP_4	0.177391304347826	0.018593172435123	0.0498836381483896	0.709489276582445
14	57540479	57758524	HAP_5	0.358260869565217	0.0168141562124738	0.0264397445133432	0.525072808132603
14	57610556	57811596	HAP_1	0.0860869565217391	0.0695328346448423	0.103574463086609	0.502284990337104
14	57610556	57811596	HAP_2	0.143478260869565	-0.0311516872704394	0.0608714343448707	0.609018607627086
14	57610556	57811596	HAP_3	0.42695652173913	0.023972189919883	0.0230878557894492	0.299575521608036
14	57610556	57811596	HAP_4	0.0904347826086957	-0.0616617987182448	0.0925732471945569	0.505629066642115
14	57610556	57811596	HAP_5	0.177391304347826	0.018593172435123	0.0498836381483896	0.709489276582445
14	57682166	57886826	HAP_1	0.517391304347826	0.000534281442754704	0.0202790386153518	0.978990328230351
14	57682166	57886826	HAP_2	0.178260869565217	0.018593172435123	0.0498836381483896	0.709489276582445
14	57682166	57886826	HAP_3	0.0860869565217391	0.0695328346448423	0.103574463086609	0.502284990337104
14	57682166	57886826	HAP_4	0.144347826086957	-0.0311516872704394	0.0608714343448707	0.609018607627086
14	57729736	57933090	HAP_1	0.0860869565217391	0.0695328346448423	0.103574463086609	0.502284990337104
14	57729736	57933090	HAP_2	0.144347826086957	-0.0311516872704394	0.0608714343448707	0.609018607627086
14	57729736	57933090	HAP_3	0.178260869565217	0.018593172435123	0.0498836381483896	0.709489276582445
14	57729736	57933090	HAP_4	0.516521739130435	0.0015580190575831	0.0203558012911254	0.939017277291735
14	57796975	57992904	HAP_1	0.534782608695652	0.00186962795212547	0.02008027278615	0.925851184429316
14	57796975	57992904	HAP_2	0.0878260869565217	0.0695328346448423	0.103574463086609	0.502284990337104
14	57796975	57992904	HAP_3	0.143478260869565	-0.0311516872704394	0.0608714343448707	0.609018607627086
14	57796975	57992904	HAP_4	0.178260869565217	0.018593172435123	0.0498836381483896	0.709489276582445
14	57866031	58031423	HAP_1	0.534782608695652	0.00186962795212547	0.02008027278615	0.925851184429316
14	57866031	58031423	HAP_2	0.178260869565217	0.018593172435123	0.0498836381483896	0.709489276582445
14	57866031	58031423	HAP_3	0.0860869565217391	0.0695328346448423	0.103574463086609	0.502284990337104
14	57866031	58031423	HAP_4	0.143478260869565	-0.0311516872704394	0.0608714343448707	0.609018607627086
14	57915915	58062507	HAP_1	0.0860869565217391	0.0695328346448423	0.103574463086609	0.502284990337104
14	57915915	58062507	HAP_2	0.145217391304348	-0.0311516872704394	0.0608714343448707	0.609018607627086
14	57915915	58062507	HAP_3	0.534782608695652	0.00186962795212547	0.02008027278615	0.925851184429316
14	57915915	58062507	HAP_4	0.178260869565217	0.018593172435123	0.0498836381483896	0.709489276582445
14	57975526	58092121	HAP_1	0.145217391304348	-0.0311516872704394	0.0608714343448707	0.609018607627086
14	57975526	58092121	HAP_2	0.178260869565217	0.018593172435123	0.0498836381483896	0.709489276582445
14	57975526	58092121	HAP_3	0.105217391304348	0.0224925281994327	0.084998616855741	0.791397470032266
14	57975526	58092121	HAP_4	0.558260869565217	0.00214117339356355	0.0193051055173306	0.911725499715527
14	58023791	58131970	HAP_1	0.143478260869565	-0.0311516872704394	0.0608714343448707	0.609018607627086
14	58023791	58131970	HAP_2	0.178260869565217	0.018593172435123	0.0498836381483896	0.709489276582445
14	58023791	58131970	HAP_3	0.0860869565217391	0.0695328346448423	0.103574463086609	0.502284990337104
14	58023791	58131970	HAP_4	0.101739130434783	-0.0769425001848273	0.0797532967385078	0.335081802835627
14	58023791	58131970	HAP_5	0.435652173913044	0.0140670368959704	0.0227559267895725	0.53671355124387
14	58049132	58177758	HAP_1	0.143478260869565	-0.0311516872704394	0.0608714343448707	0.609018607627086
14	58049132	58177758	HAP_2	0.101739130434783	-0.0769425001848273	0.0797532967385078	0.335081802835627
14	58049132	58177758	HAP_3	0.435652173913044	0.0156830031184963	0.0228442750265713	0.492669743726057
14	58049132	58177758	HAP_4	0.178260869565217	0.018593172435123	0.0498836381483896	0.709489276582445
14	58049132	58177758	HAP_5	0.0860869565217391	0.0695328346448423	0.103574463086609	0.502284990337104
14	58086501	58235099	HAP_1	0.168695652173913	0.0176032326749875	0.07331311918788	0.810332328840677
14	58086501	58235099	HAP_2	0.187826086956522	-0.0473622847506129	0.0465542320784941	0.30942128158364
14	58086501	58235099	HAP_3	0.44	0.0133306647742996	0.0226708927580937	0.556763170036592
14	58086501	58235099	HAP_4	0.144347826086957	-0.0311516872704394	0.0608714343448707	0.609018607627086
14	58121176	58285265	HAP_1	0.192173913043478	-0.0473622847506129	0.0465542320784941	0.30942128158364
14	58121176	58285265	HAP_2	0.356521739130435	0.0232998778979336	0.0263106536622469	0.376229004867275
14	58121176	58285265	HAP_3	0.145217391304348	-0.0311516872704394	0.0608714343448707	0.609018607627086
14	58121176	58285265	HAP_4	0.168695652173913	0.0176032326749875	0.07331311918788	0.810332328840677
14	58157472	58341040	HAP_1	0.168695652173913	0.0176032326749875	0.07331311918788	0.810332328840677
14	58157472	58341040	HAP_2	0.189565217391304	-0.0473622847506129	0.0465542320784941	0.30942128158364
14	58157472	58341040	HAP_3	0.144347826086957	-0.0311516872704394	0.0608714343448707	0.609018607627086
14	58157472	58341040	HAP_4	0.356521739130435	0.0232998778979336	0.0263106536622469	0.376229004867275
14	58210196	58373660	HAP_1	0.144347826086957	-0.0311516872704394	0.0608714343448707	0.609018607627086
14	58210196	58373660	HAP_2	0.187826086956522	-0.0534440397021668	0.0475890655581248	0.261903453892292
14	58210196	58373660	HAP_3	0.168695652173913	0.0176032326749875	0.07331311918788	0.810332328840677
14	58210196	58373660	HAP_4	0.339130434782609	0.0241048773184933	0.0282648177465547	0.394120952744314
14	58271643	58433822	HAP_1	0.339130434782609	0.0241048773184933	0.0282648177465547	0.394120952744314
14	58271643	58433822	HAP_2	0.142608695652174	-0.0311516872704394	0.0608714343448707	0.609018607627086
14	58271643	58433822	HAP_3	0.103478260869565	-0.102507199422708	0.0860480963442175	0.23404734935351
14	58271643	58433822	HAP_4	0.0852173913043478	0.0695328346448423	0.103574463086609	0.502284990337104
14	58271643	58433822	HAP_5	0.180869565217391	0.018593172435123	0.0498836381483896	0.709489276582445
14	58324670	58476409	HAP_1	0.142608695652174	-0.0311516872704394	0.0608714343448707	0.609018607627086
14	58324670	58476409	HAP_2	0.102608695652174	-0.102507199422708	0.0860480963442175	0.23404734935351
14	58324670	58476409	HAP_3	0.0852173913043478	0.0695328346448423	0.103574463086609	0.502284990337104
14	58324670	58476409	HAP_4	0.275652173913043	0.00658936978019411	0.0331564878794347	0.842541559333648
14	58324670	58476409	HAP_5	0.178260869565217	0.018593172435123	0.0498836381483896	0.709489276582445
14	58363858	58533542	HAP_1	0.275652173913043	0.00658936978019411	0.0331564878794347	0.842541559333648
14	58363858	58533542	HAP_2	0.179130434782609	0.018593172435123	0.0498836381483896	0.709489276582445
14	58363858	58533542	HAP_3	0.142608695652174	-0.0311516872704394	0.0608714343448707	0.609018607627086
14	58363858	58533542	HAP_4	0.102608695652174	-0.102507199422708	0.0860480963442175	0.23404734935351
14	58363858	58533542	HAP_5	0.0852173913043478	0.0695328346448423	0.103574463086609	0.502284990337104
14	58415153	58646678	HAP_1	0.208695652173913	0.026482305870476	0.0438346734197603	0.545993962473387
14	58415153	58646678	HAP_2	0.0852173913043478	0.0695328346448423	0.103574463086609	0.502284990337104
14	58415153	58646678	HAP_3	0.292173913043478	0.0128700087417257	0.0305029283350201	0.673239657636665
14	58415153	58646678	HAP_4	0.177391304347826	0.0145054236797551	0.0513552242248953	0.777700373041538
14	58461993	58705525	HAP_1	0.177391304347826	0.0145054236797551	0.0513552242248953	0.777700373041538
14	58461993	58705525	HAP_2	0.207826086956522	0.026482305870476	0.0438346734197603	0.545993962473387
14	58461993	58705525	HAP_3	0.0852173913043478	0.0695328346448423	0.103574463086609	0.502284990337104
14	58461993	58705525	HAP_4	0.291304347826087	0.00153324622170583	0.0304977029633236	0.959921782040052
14	58517627	58754454	HAP_1	0.292173913043478	0.00153324622170583	0.0304977029633236	0.959921782040052
14	58517627	58754454	HAP_2	0.210434782608696	0.0164703603556641	0.0457426348589174	0.718933168009015
14	58517627	58754454	HAP_3	0.126086956521739	0.00221424077557907	0.0785205625795812	0.97751304488835
14	58517627	58754454	HAP_4	0.177391304347826	0.0145054236797551	0.0513552242248953	0.777700373041538
14	58619713	58800785	HAP_1	0.140869565217391	-0.0207176978282012	0.0632511153868519	0.74337635939549
14	58619713	58800785	HAP_2	0.293913043478261	0.00153324622170583	0.0304977029633236	0.959921782040052
14	58619713	58800785	HAP_3	0.146086956521739	-0.0311516872704394	0.0608714343448707	0.609018607627086
14	58619713	58800785	HAP_4	0.127826086956522	0.00221424077557907	0.0785205625795812	0.97751304488835
14	58679937	58841080	HAP_1	0.293913043478261	0.00153324622170583	0.0304977029633236	0.959921782040052
14	58679937	58841080	HAP_2	0.148695652173913	-0.0261688619205115	0.0590683381800019	0.657916766572767
14	58679937	58841080	HAP_3	0.142608695652174	-0.0311516872704394	0.0608714343448707	0.609018607627086
14	58679937	58841080	HAP_4	0.140869565217391	-0.0207176978282012	0.0632511153868519	0.74337635939549
14	58739223	58904486	HAP_1	0.0852173913043478	0.0695328346448423	0.103574463086609	0.502284990337104
14	58739223	58904486	HAP_2	0.143478260869565	-0.0311516872704394	0.0608714343448707	0.609018607627086
14	58739223	58904486	HAP_3	0.292173913043478	0.00373417410144766	0.0307769565364449	0.90347287302119
14	58739223	58904486	HAP_4	0.140869565217391	-0.0207176978282012	0.0632511153868519	0.74337635939549
14	58788115	58942511	HAP_1	0.292173913043478	0.00373417410144766	0.0307769565364449	0.90347287302119
14	58788115	58942511	HAP_2	0.18	-0.0211265133901631	0.0489913721230924	0.666467036065514
14	58788115	58942511	HAP_3	0.0852173913043478	0.0695328346448423	0.103574463086609	0.502284990337104
14	58788115	58942511	HAP_4	0.140869565217391	-0.0207176978282012	0.0632511153868519	0.74337635939549
14	58825796	58993036	HAP_1	0.292173913043478	0.00373417410144766	0.0307769565364449	0.90347287302119
14	58825796	58993036	HAP_2	0.0852173913043478	0.0695328346448423	0.103574463086609	0.502284990337104
14	58825796	58993036	HAP_3	0.141739130434783	-0.0207176978282012	0.0632511153868519	0.74337635939549
14	58825796	58993036	HAP_4	0.189565217391304	0.0302691613120492	0.0477910491042815	0.526753194985048
14	58825796	58993036	HAP_5	0.125217391304348	0.0500382865098303	0.0794333085148673	0.528989303214306
14	58879538	59034193	HAP_1	0.0852173913043478	0.0695328346448423	0.103574463086609	0.502284990337104
14	58879538	59034193	HAP_2	0.125217391304348	0.0500382865098303	0.0794333085148673	0.528989303214306
14	58879538	59034193	HAP_3	0.293913043478261	0.00151549484918948	0.0304996761110522	0.960387969207513
14	58879538	59034193	HAP_4	0.141739130434783	-0.0207176978282012	0.0632511153868519	0.74337635939549
14	58879538	59034193	HAP_5	0.189565217391304	0.0302691613120492	0.0477910491042815	0.526753194985048
14	58930190	59089088	HAP_1	0.125217391304348	0.0500382865098303	0.0794333085148673	0.528989303214306
14	58930190	59089088	HAP_2	0.141739130434783	-0.0207176978282012	0.0632511153868519	0.74337635939549
14	58930190	59089088	HAP_3	0.189565217391304	0.0302691613120492	0.0477910491042815	0.526753194985048
14	58930190	59089088	HAP_4	0.0852173913043478	0.0695328346448423	0.103574463086609	0.502284990337104
14	58930190	59089088	HAP_5	0.293913043478261	0.00151549484918948	0.0304996761110522	0.960387969207513
14	58971220	59164479	HAP_1	0.29304347826087	0.00151549484918948	0.0304996761110522	0.960387969207513
14	58971220	59164479	HAP_2	0.189565217391304	0.0302691613120492	0.0477910491042815	0.526753194985048
14	58971220	59164479	HAP_3	0.123478260869565	0.0500382865098303	0.0794333085148673	0.528989303214306
14	58971220	59164479	HAP_4	0.143478260869565	-0.0207176978282012	0.0632511153868519	0.74337635939549
14	58971220	59164479	HAP_5	0.0852173913043478	0.0695328346448423	0.103574463086609	0.502284990337104
14	59016692	59215250	HAP_1	0.292173913043478	0.00151549484918948	0.0304996761110522	0.960387969207513
14	59016692	59215250	HAP_2	0.143478260869565	-0.0207176978282012	0.0632511153868519	0.74337635939549
14	59016692	59215250	HAP_3	0.189565217391304	0.0302691613120492	0.0477910491042815	0.526753194985048
14	59016692	59215250	HAP_4	0.123478260869565	0.0500382865098303	0.0794333085148673	0.528989303214306
14	59016692	59215250	HAP_5	0.0852173913043478	0.0695328346448423	0.103574463086609	0.502284990337104
14	59070839	59263535	HAP_1	0.18	-0.0153480671703183	0.0503086056053477	0.760419418969425
14	59070839	59263535	HAP_2	0.143478260869565	-0.0207176978282012	0.0632511153868519	0.74337635939549
14	59070839	59263535	HAP_3	0.292173913043478	0.00151549484918948	0.0304996761110522	0.960387969207513
14	59070839	59263535	HAP_4	0.107826086956522	0.1317858731715	0.0921691503354522	0.153322551717007
14	59070839	59263535	HAP_5	0.0852173913043478	0.0695328346448423	0.103574463086609	0.502284990337104
14	59130373	59321446	HAP_1	0.143478260869565	-0.0207176978282012	0.0632511153868519	0.74337635939549
14	59130373	59321446	HAP_2	0.292173913043478	0.00151549484918948	0.0304996761110522	0.960387969207513
14	59130373	59321446	HAP_3	0.107826086956522	0.1317858731715	0.0921691503354522	0.153322551717007
14	59130373	59321446	HAP_4	0.18	-0.0153480671703183	0.0503086056053477	0.760419418969425
14	59130373	59321446	HAP_5	0.0852173913043478	0.0695328346448423	0.103574463086609	0.502284990337104
14	59193719	59374953	HAP_1	0.0782608695652174	0.125730625628401	0.11935399053025	0.292598372364155
14	59193719	59374953	HAP_2	0.29304347826087	0.00151549484918948	0.0304996761110522	0.960387969207513
14	59193719	59374953	HAP_3	0.179130434782609	-0.0153480671703183	0.0503086056053477	0.760419418969425
14	59193719	59374953	HAP_4	0.142608695652174	-0.0207176978282012	0.0632511153868519	0.74337635939549
14	59257313	59448047	HAP_1	0.143478260869565	-0.0207176978282012	0.0632511153868519	0.74337635939549
14	59257313	59448047	HAP_2	0.29304347826087	0.00151549484918948	0.0304996761110522	0.960387969207513
14	59257313	59448047	HAP_3	0.32	0.0304103869937012	0.0285614935696221	0.287453652973896
14	59257313	59448047	HAP_4	0.0782608695652174	0.125730625628401	0.11935399053025	0.292598372364155
14	59301784	59498139	HAP_1	0.283478260869565	0.0301078278329936	0.0326336563672186	0.356611339029182
14	59301784	59498139	HAP_2	0.0782608695652174	0.125730625628401	0.11935399053025	0.292598372364155
14	59301784	59498139	HAP_3	0.142608695652174	-0.0207176978282012	0.0632511153868519	0.74337635939549
14	59301784	59498139	HAP_4	0.29304347826087	0.00151549484918948	0.0304996761110522	0.960387969207513
14	59351813	59546566	HAP_1	0.283478260869565	0.0301078278329936	0.0326336563672186	0.356611339029182
14	59351813	59546566	HAP_2	0.142608695652174	-0.0207176978282012	0.0632511153868519	0.74337635939549
14	59351813	59546566	HAP_3	0.103478260869565	-0.0951505883015239	0.102627528677575	0.354249300362546
14	59351813	59546566	HAP_4	0.371304347826087	0.0152176657881659	0.0249766135696309	0.542587345015728
14	59429092	59616983	HAP_1	0.142608695652174	-0.0207176978282012	0.0632511153868519	0.74337635939549
14	59429092	59616983	HAP_2	0.409565217391304	0.0197539706792989	0.0235950951157244	0.402832284416901
14	59429092	59616983	HAP_3	0.401739130434783	0.012500883928719	0.0236779419052234	0.597739071040974
14	59488953	59670734	HAP_1	0.201739130434783	0.0378768810443774	0.0456896676062208	0.40745453869178
14	59488953	59670734	HAP_2	0.0904347826086957	0.0117487593056281	0.102632696585335	0.908903064196868
14	59488953	59670734	HAP_3	0.395652173913043	0.0116268504492852	0.0241884867439237	0.630933105810896
14	59488953	59670734	HAP_4	0.141739130434783	-0.0207176978282012	0.0632511153868519	0.74337635939549
14	59529739	59710446	HAP_1	0.202608695652174	0.0378768810443774	0.0456896676062208	0.40745453869178
14	59529739	59710446	HAP_2	0.0904347826086957	0.0117487593056281	0.102632696585335	0.908903064196868
14	59529739	59710446	HAP_3	0.395652173913043	0.0116268504492852	0.0241884867439237	0.630933105810896
14	59529739	59710446	HAP_4	0.141739130434783	-0.0207176978282012	0.0632511153868519	0.74337635939549
14	59575840	59775483	HAP_1	0.203478260869565	0.0378768810443774	0.0456896676062208	0.40745453869178
14	59575840	59775483	HAP_2	0.0904347826086957	0.0117487593056281	0.102632696585335	0.908903064196868
14	59575840	59775483	HAP_3	0.141739130434783	-0.0207176978282012	0.0632511153868519	0.74337635939549
14	59575840	59775483	HAP_4	0.395652173913043	0.0116268504492852	0.0241884867439237	0.630933105810896
14	59647068	59841524	HAP_1	0.400869565217391	0.0134914378847065	0.0240771160103187	0.575468954982833
14	59647068	59841524	HAP_2	0.230434782608696	0.102947884030041	0.044841293020566	0.0220529837652385
14	59647068	59841524	HAP_3	0.137391304347826	-0.0126962934376604	0.0661963082526615	0.847970023369426
14	59698477	59871794	HAP_1	0.400869565217391	0.0134914378847065	0.0240771160103187	0.575468954982833
14	59698477	59871794	HAP_2	0.223478260869565	0.102947884030041	0.044841293020566	0.0220529837652385
14	59698477	59871794	HAP_3	0.137391304347826	-0.0126962934376604	0.0661963082526615	0.847970023369426
14	59753807	59921783	HAP_1	0.133913043478261	-0.0543439196634856	0.0697446404405055	0.436199208193289
14	59753807	59921783	HAP_2	0.414782608695652	0.00403631868406502	0.0233529044032207	0.862839332359938
14	59753807	59921783	HAP_3	0.223478260869565	0.102947884030041	0.044841293020566	0.0220529837652385
14	59808579	59982188	HAP_1	0.18695652173913	0.0850807315847197	0.0519635155791592	0.102124086428038
14	59808579	59982188	HAP_2	0.42	0.00185432420123267	0.0231813476669548	0.936272031255069
14	59808579	59982188	HAP_3	0.133913043478261	-0.0543439196634856	0.0697446404405055	0.436199208193289
14	59859928	60028099	HAP_1	0.321739130434783	0.058380138512936	0.0305465105317666	0.0564887622072069
14	59859928	60028099	HAP_2	0.421739130434783	0.00185432420123267	0.0231813476669548	0.936272031255069
14	59904065	60078430	HAP_1	0.143478260869565	0.0465662311840367	0.0659984913158528	0.480750986241714
14	59904065	60078430	HAP_2	0.178260869565217	0.0817012467265375	0.0523932084245516	0.119467915831669
14	59904065	60078430	HAP_3	0.426086956521739	0.000532437675212495	0.0228260976551984	0.981398647356858
14	59965396	60131355	HAP_1	0.142608695652174	0.0465662311840367	0.0659984913158528	0.480750986241714
14	59965396	60131355	HAP_2	0.604347826086956	-0.0136928427060224	0.0187133652300656	0.464647774989266
14	60011058	60167055	HAP_1	0.142608695652174	0.0465662311840367	0.0659984913158528	0.480750986241714
14	60011058	60167055	HAP_2	0.604347826086956	-0.0136928427060224	0.0187133652300656	0.464647774989266
14	60056301	60198333	HAP_1	0.427826086956522	-0.0017799897650805	0.0226527186967115	0.937396802366467
14	60056301	60198333	HAP_2	0.176521739130435	0.0817012467265375	0.0523932084245516	0.119467915831669
14	60056301	60198333	HAP_3	0.13304347826087	-0.0543439196634856	0.0697446404405055	0.436199208193289
14	60120491	60220180	HAP_1	0.0921739130434783	0.300854433490841	0.117573547740082	0.0107623656575157
14	60120491	60220180	HAP_2	0.12695652173913	-0.0543439196634856	0.0697446404405055	0.436199208193289
14	60120491	60220180	HAP_3	0.421739130434783	0.00139734175996554	0.022910001678034	0.951386744488057
14	60120491	60220180	HAP_4	0.176521739130435	0.0817012467265375	0.0523932084245516	0.119467915831669
14	60156170	60256390	HAP_1	0.091304347826087	0.300854433490841	0.117573547740082	0.0107623656575157
14	60156170	60256390	HAP_2	0.110434782608696	-0.107019454815842	0.0922197397502501	0.246344866729723
14	60156170	60256390	HAP_3	0.420869565217391	-0.0034855421021897	0.0230055338192839	0.879628695187722
14	60156170	60256390	HAP_4	0.167826086956522	0.0791435805366295	0.0524139645879163	0.131612760226569
14	60184707	60290129	HAP_1	0.117391304347826	-0.107019454815842	0.0922197397502501	0.246344866729723
14	60184707	60290129	HAP_2	0.420869565217391	-0.0034855421021897	0.0230055338192839	0.879628695187722
14	60184707	60290129	HAP_3	0.091304347826087	0.300854433490841	0.117573547740082	0.0107623656575157
14	60184707	60290129	HAP_4	0.171304347826087	0.0997283656359092	0.0509644345520261	0.050863035917537
14	60211921	60316281	HAP_1	0.116521739130435	-0.107019454815842	0.0922197397502501	0.246344866729723
14	60211921	60316281	HAP_2	0.42	-0.0034855421021897	0.0230055338192839	0.879628695187722
14	60211921	60316281	HAP_3	0.177391304347826	0.0845464116172625	0.0498553560590858	0.0904711387921647
14	60211921	60316281	HAP_4	0.091304347826087	0.300854433490841	0.117573547740082	0.0107623656575157
14	60238866	60342803	HAP_1	0.435652173913044	-0.00477182563594425	0.0222450384149285	0.830225692780177
14	60238866	60342803	HAP_2	0.091304347826087	0.300854433490841	0.117573547740082	0.0107623656575157
14	60238866	60342803	HAP_3	0.178260869565217	0.0845464116172625	0.0498553560590858	0.0904711387921647
14	60238866	60342803	HAP_4	0.0747826086956522	0.0595473093401845	0.0857283812359493	0.487590312977951
14	60238866	60342803	HAP_5	0.121739130434783	-0.107019454815842	0.0922197397502501	0.246344866729723
14	60281494	60408196	HAP_1	0.091304347826087	0.300854433490841	0.117573547740082	0.0107623656575157
14	60281494	60408196	HAP_2	0.178260869565217	0.0845464116172625	0.0498553560590858	0.0904711387921647
14	60281494	60408196	HAP_3	0.559130434782609	-0.0240890765062547	0.0192196847182215	0.210597927223773
14	60304650	60469856	HAP_1	0.174782608695652	0.0638240057731033	0.0510754108651023	0.211964618561601
14	60304650	60469856	HAP_2	0.431304347826087	-0.008439648607884	0.0223533085303677	0.705902237188631
14	60304650	60469856	HAP_3	0.127826086956522	-0.107019454815842	0.0922197397502501	0.246344866729723
14	60304650	60469856	HAP_4	0.091304347826087	0.300854433490841	0.117573547740082	0.0107623656575157
14	60335291	60526617	HAP_1	0.091304347826087	0.300854433490841	0.117573547740082	0.0107623656575157
14	60335291	60526617	HAP_2	0.173913043478261	0.0638240057731033	0.0510754108651023	0.211964618561601
14	60335291	60526617	HAP_3	0.411304347826087	-0.0133575825569912	0.0237780849890236	0.57450334307218
14	60335291	60526617	HAP_4	0.127826086956522	-0.107019454815842	0.0922197397502501	0.246344866729723
14	60386856	60616408	HAP_1	0.111304347826087	0.242495250821045	0.10166139231897	0.0173944997676936
14	60386856	60616408	HAP_2	0.411304347826087	-0.0133575825569912	0.0237780849890236	0.57450334307218
14	60386856	60616408	HAP_3	0.169565217391304	0.0275894311558012	0.052280480135496	0.597902286154956
14	60386856	60616408	HAP_4	0.14695652173913	-0.111697900598613	0.0847919447354034	0.188269079697913
14	60460548	60684953	HAP_1	0.111304347826087	0.242495250821045	0.10166139231897	0.0173944997676936
14	60460548	60684953	HAP_2	0.409565217391304	-0.0121076779066388	0.0239173879084693	0.612894344600091
14	60460548	60684953	HAP_3	0.137391304347826	-0.111697900598613	0.0847919447354034	0.188269079697913
14	60460548	60684953	HAP_4	0.16695652173913	0.0372708240212052	0.0540763475395286	0.490965518189476
14	60502911	60764297	HAP_1	0.119130434782609	0.217771480046699	0.0832845718502774	0.00916790031083654
14	60502911	60764297	HAP_2	0.409565217391304	-0.0121076779066388	0.0239173879084693	0.612894344600091
14	60502911	60764297	HAP_3	0.167826086956522	0.0372708240212052	0.0540763475395286	0.490965518189476
14	60502911	60764297	HAP_4	0.136521739130435	-0.111697900598613	0.0847919447354034	0.188269079697913
14	60570166	60827415	HAP_1	0.121739130434783	-0.107019454815842	0.0922197397502501	0.246344866729723
14	60570166	60827415	HAP_2	0.119130434782609	0.217771480046699	0.0832845718502774	0.00916790031083654
14	60570166	60827415	HAP_3	0.410434782608696	-0.0121076779066388	0.0239173879084693	0.612894344600091
14	60570166	60827415	HAP_4	0.16695652173913	0.0372708240212052	0.0540763475395286	0.490965518189476
14	60664446	60941725	HAP_1	0.119130434782609	0.217771480046699	0.0832845718502774	0.00916790031083654
14	60664446	60941725	HAP_2	0.411304347826087	-0.0121076779066388	0.0239173879084693	0.612894344600091
14	60664446	60941725	HAP_3	0.16695652173913	0.0372708240212052	0.0540763475395286	0.490965518189476
14	60664446	60941725	HAP_4	0.118260869565217	-0.107019454815842	0.0922197397502501	0.246344866729723
14	60734103	61019566	HAP_1	0.213913043478261	0.0235663897845419	0.0430358498475397	0.584184655687006
14	60734103	61019566	HAP_2	0.119130434782609	0.217771480046699	0.0832845718502774	0.00916790031083654
14	60734103	61019566	HAP_3	0.118260869565217	-0.107019454815842	0.0922197397502501	0.246344866729723
14	60734103	61019566	HAP_4	0.41304347826087	-0.0147438972624972	0.023707118700915	0.534247626220018
14	60807154	61089845	HAP_1	0.213913043478261	0.0235663897845419	0.0430358498475397	0.584184655687006
14	60807154	61089845	HAP_2	0.119130434782609	0.217771480046699	0.0832845718502774	0.00916790031083654
14	60807154	61089845	HAP_3	0.118260869565217	-0.107019454815842	0.0922197397502501	0.246344866729723
14	60807154	61089845	HAP_4	0.41304347826087	-0.0147438972624972	0.023707118700915	0.534247626220018
14	60909196	61179016	HAP_1	0.435652173913044	-0.0175655996916375	0.022449438857727	0.434278762500883
14	60909196	61179016	HAP_2	0.213913043478261	0.0235663897845419	0.0430358498475397	0.584184655687006
14	60909196	61179016	HAP_3	0.141739130434783	-0.111697900598613	0.0847919447354034	0.188269079697913
14	60909196	61179016	HAP_4	0.119130434782609	0.217771480046699	0.0832845718502774	0.00916790031083654
14	60993853	61238532	HAP_1	0.405217391304348	-0.00986677293709073	0.0241511483538314	0.683030981083434
14	60993853	61238532	HAP_2	0.158260869565217	0.0588427824009233	0.0601003697753724	0.327964084616186
14	60993853	61238532	HAP_3	0.127826086956522	0.116684880977939	0.0685282028969672	0.0891719430437742
14	60993853	61238532	HAP_4	0.126086956521739	-0.102278381294786	0.102659234254488	0.319537962826322
14	61064439	61294897	HAP_1	0.128695652173913	0.116684880977939	0.0685282028969672	0.0891719430437742
14	61064439	61294897	HAP_2	0.163478260869565	-0.104984611659612	0.0562116318044363	0.0623287546932084
14	61064439	61294897	HAP_3	0.405217391304348	-0.00986677293709073	0.0241511483538314	0.683030981083434
14	61064439	61294897	HAP_4	0.157391304347826	0.0588427824009233	0.0601003697753724	0.327964084616186
14	61144945	61374630	HAP_1	0.128695652173913	0.116684880977939	0.0685282028969672	0.0891719430437742
14	61144945	61374630	HAP_2	0.406086956521739	-0.00986677293709073	0.0241511483538314	0.683030981083434
14	61144945	61374630	HAP_3	0.164347826086957	-0.104984611659612	0.0562116318044363	0.0623287546932084
14	61144945	61374630	HAP_4	0.156521739130435	0.0588427824009233	0.0601003697753724	0.327964084616186
14	61213136	61422645	HAP_1	0.156521739130435	0.0588427824009233	0.0601003697753724	0.327964084616186
14	61213136	61422645	HAP_2	0.127826086956522	0.141750896020058	0.0724592784889992	0.0509266529985101
14	61213136	61422645	HAP_3	0.405217391304348	-0.0121368743962365	0.024259580746223	0.617065323107812
14	61282980	61488238	HAP_1	0.129565217391304	0.117142608753311	0.0684241866228386	0.0874472561309796
14	61282980	61488238	HAP_2	0.157391304347826	0.0468359592123107	0.057861796334066	0.418601617972845
14	61282980	61488238	HAP_3	0.405217391304348	-0.0116679321657685	0.0241860865823583	0.629693097950941
14	61341247	61543643	HAP_1	0.406086956521739	-0.0116679321657685	0.0241860865823583	0.629693097950941
14	61341247	61543643	HAP_2	0.129565217391304	0.117142608753311	0.0684241866228386	0.0874472561309796
14	61341247	61543643	HAP_3	0.157391304347826	0.0468359592123107	0.057861796334066	0.418601617972845
14	61411101	61587609	HAP_1	0.091304347826087	0.0196655426378852	0.0791940661162785	0.803976830461597
14	61411101	61587609	HAP_2	0.129565217391304	0.117142608753311	0.0684241866228386	0.0874472561309796
14	61411101	61587609	HAP_3	0.40695652173913	-0.0116679321657685	0.0241860865823583	0.629693097950941
14	61411101	61587609	HAP_4	0.160869565217391	0.0468359592123107	0.057861796334066	0.418601617972845
14	61458945	61632681	HAP_1	0.161739130434783	0.0468359592123107	0.057861796334066	0.418601617972845
14	61458945	61632681	HAP_2	0.129565217391304	0.117142608753311	0.0684241866228386	0.0874472561309796
14	61458945	61632681	HAP_3	0.407826086956522	-0.0132362318564099	0.0240794988344312	0.582751177074754
14	61458945	61632681	HAP_4	0.091304347826087	0.0196655426378852	0.0791940661162785	0.803976830461597
14	61522674	61684704	HAP_1	0.161739130434783	0.0468359592123107	0.057861796334066	0.418601617972845
14	61522674	61684704	HAP_2	0.128695652173913	0.117142608753311	0.0684241866228386	0.0874472561309796
14	61522674	61684704	HAP_3	0.406086956521739	-0.0132362318564099	0.0240794988344312	0.582751177074754
14	61571876	61736112	HAP_1	0.161739130434783	0.0468359592123107	0.057861796334066	0.418601617972845
14	61571876	61736112	HAP_2	0.402608695652174	-0.0142181522482167	0.0242670501206739	0.558175506506563
14	61571876	61736112	HAP_3	0.128695652173913	0.117142608753311	0.0684241866228386	0.0874472561309796
14	61615887	61783548	HAP_1	0.402608695652174	-0.0142181522482167	0.0242670501206739	0.558175506506563
14	61615887	61783548	HAP_2	0.161739130434783	0.0468359592123107	0.057861796334066	0.418601617972845
14	61615887	61783548	HAP_3	0.0591304347826087	-0.109362960828652	0.118335253134191	0.355789735267998
14	61615887	61783548	HAP_4	0.113913043478261	0.108207792717255	0.0780900949684524	0.166394619407008
14	61667663	61819794	HAP_1	0.0591304347826087	-0.109362960828652	0.118335253134191	0.355789735267998
14	61667663	61819794	HAP_2	0.40695652173913	-0.0167352022477713	0.0240577680351153	0.486950794890635
14	61667663	61819794	HAP_3	0.171304347826087	0.0741167746520073	0.0554371164679098	0.181779156068384
14	61667663	61819794	HAP_4	0.0991304347826087	0.114266440220744	0.0844522412875474	0.176589979403615
14	61719078	61876924	HAP_1	0.171304347826087	0.0741167746520073	0.0554371164679098	0.181779156068384
14	61719078	61876924	HAP_2	0.102608695652174	0.0828411189183102	0.0781009991671339	0.289285433188803
14	61719078	61876924	HAP_3	0.06	-0.109362960828652	0.118335253134191	0.355789735267998
14	61719078	61876924	HAP_4	0.40695652173913	-0.0167352022477713	0.0240577680351153	0.486950794890635
14	61768188	61946030	HAP_1	0.103478260869565	0.0828411189183102	0.0781009991671339	0.289285433188803
14	61768188	61946030	HAP_2	0.068695652173913	0.152417594700095	0.118840813165608	0.200183490779034
14	61768188	61946030	HAP_3	0.133913043478261	0.0860939207917626	0.0666836589566601	0.197206838049743
14	61768188	61946030	HAP_4	0.496521739130435	-0.0231173392406637	0.0210427452479133	0.272417571456513
14	61768188	61946030	HAP_5	0.0878260869565217	-0.106040253630184	0.0946753946327168	0.263175028377869
14	61803448	62015860	HAP_1	0.497391304347826	-0.0214600008842445	0.0210095730638341	0.307485898533587
14	61803448	62015860	HAP_2	0.103478260869565	0.0828411189183102	0.0781009991671339	0.289285433188803
14	61803448	62015860	HAP_3	0.068695652173913	0.152417594700095	0.118840813165608	0.200183490779034
14	61803448	62015860	HAP_4	0.133913043478261	0.0860939207917626	0.0666836589566601	0.197206838049743
14	61803448	62015860	HAP_5	0.088695652173913	-0.106040253630184	0.0946753946327168	0.263175028377869
14	61856319	62058013	HAP_1	0.120869565217391	0.0814709550913613	0.0729653722451535	0.264655315982561
14	61856319	62058013	HAP_2	0.133913043478261	0.0860939207917626	0.0666836589566601	0.197206838049743
14	61856319	62058013	HAP_3	0.0921739130434783	-0.106040253630184	0.0946753946327168	0.263175028377869
14	61856319	62058013	HAP_4	0.498260869565217	-0.0225798063419227	0.0209577930109672	0.281766397154878
14	61928418	62122349	HAP_1	0.107826086956522	-0.104240812422561	0.0930208212658842	0.262929107482189
14	61928418	62122349	HAP_2	0.120869565217391	0.0814709550913613	0.0729653722451535	0.264655315982561
14	61928418	62122349	HAP_3	0.0878260869565217	-0.106040253630184	0.0946753946327168	0.263175028377869
14	61928418	62122349	HAP_4	0.136521739130435	0.0683056021370076	0.0634682995298184	0.28229242394631
14	61928418	62122349	HAP_5	0.408695652173913	-0.01601808498105	0.0238675590170936	0.502417451127006
14	62000754	62162276	HAP_1	0.0608695652173913	-0.109362960828652	0.118335253134191	0.355789735267998
14	62000754	62162276	HAP_2	0.120869565217391	0.0814709550913613	0.0729653722451535	0.264655315982561
14	62000754	62162276	HAP_3	0.0852173913043478	-0.0938325893867383	0.119024988733797	0.43082814238942
14	62000754	62162276	HAP_4	0.136521739130435	0.0683056021370076	0.0634682995298184	0.28229242394631
14	62000754	62162276	HAP_5	0.408695652173913	-0.01601808498105	0.0238675590170936	0.502417451127006
14	62045363	62194847	HAP_1	0.0608695652173913	-0.109362960828652	0.118335253134191	0.355789735267998
14	62045363	62194847	HAP_2	0.136521739130435	0.0683056021370076	0.0634682995298184	0.28229242394631
14	62045363	62194847	HAP_3	0.120869565217391	0.0814709550913613	0.0729653722451535	0.264655315982561
14	62045363	62194847	HAP_4	0.387826086956522	-0.0364674316435559	0.0250698383332056	0.146328966049466
14	62097871	62241913	HAP_1	0.0608695652173913	-0.109362960828652	0.118335253134191	0.355789735267998
14	62097871	62241913	HAP_2	0.120869565217391	0.0814709550913613	0.0729653722451535	0.264655315982561
14	62097871	62241913	HAP_3	0.140869565217391	0.0541398539332345	0.058529185938181	0.355359743366518
14	62097871	62241913	HAP_4	0.390434782608696	-0.0307210422721565	0.0250399324641276	0.220380670634165
14	62148380	62299192	HAP_1	0.135652173913043	0.0683056021370076	0.0634682995298184	0.28229242394631
14	62148380	62299192	HAP_2	0.390434782608696	-0.0307210422721565	0.0250399324641276	0.220380670634165
14	62148380	62299192	HAP_3	0.0608695652173913	-0.109362960828652	0.118335253134191	0.355789735267998
14	62148380	62299192	HAP_4	0.120869565217391	0.0814709550913613	0.0729653722451535	0.264655315982561
14	62185004	62332298	HAP_1	0.0591304347826087	-0.109362960828652	0.118335253134191	0.355789735267998
14	62185004	62332298	HAP_2	0.133913043478261	0.0860939207917626	0.0666836589566601	0.197206838049743
14	62185004	62332298	HAP_3	0.117391304347826	0.0814709550913613	0.0729653722451535	0.264655315982561
14	62185004	62332298	HAP_4	0.390434782608696	-0.0307210422721565	0.0250399324641276	0.220380670634165
14	62229842	62348625	HAP_1	0.389565217391304	-0.03041701110141	0.0250500803541443	0.225162996603145
14	62229842	62348625	HAP_2	0.0591304347826087	-0.109362960828652	0.118335253134191	0.355789735267998
14	62229842	62348625	HAP_3	0.133913043478261	0.0860939207917626	0.0666836589566601	0.197206838049743
14	62229842	62348625	HAP_4	0.117391304347826	0.0814709550913613	0.0729653722451535	0.264655315982561
14	62283285	62378131	HAP_1	0.0591304347826087	-0.109362960828652	0.118335253134191	0.355789735267998
14	62283285	62378131	HAP_2	0.133913043478261	0.0860939207917626	0.0666836589566601	0.197206838049743
14	62283285	62378131	HAP_3	0.12	0.0646165063352906	0.0689774783512695	0.349275718529346
14	62283285	62378131	HAP_4	0.481739130434783	-0.0401318944803326	0.0214056216091332	0.0613345499596773
14	62322951	62439026	HAP_1	0.170434782608696	0.139366119333409	0.0543382905750539	0.010582457333845
14	62322951	62439026	HAP_2	0.0817391304347826	-0.108962728159109	0.102828741491116	0.289757941354318
14	62322951	62439026	HAP_3	0.118260869565217	0.0646165063352906	0.0689774783512695	0.349275718529346
14	62322951	62439026	HAP_4	0.481739130434783	-0.0401318944803326	0.0214056216091332	0.0613345499596773
14	62343795	62474449	HAP_1	0.17304347826087	0.139366119333409	0.0543382905750539	0.010582457333845
14	62343795	62474449	HAP_2	0.0817391304347826	-0.108962728159109	0.102828741491116	0.289757941354318
14	62343795	62474449	HAP_3	0.481739130434783	-0.0401318944803326	0.0214056216091332	0.0613345499596773
14	62343795	62474449	HAP_4	0.118260869565217	0.0646165063352906	0.0689774783512695	0.349275718529346
14	62361899	62506244	HAP_1	0.118260869565217	0.0646165063352906	0.0689774783512695	0.349275718529346
14	62361899	62506244	HAP_2	0.133913043478261	0.0860939207917626	0.0666836589566601	0.197206838049743
14	62361899	62506244	HAP_3	0.0817391304347826	-0.108962728159109	0.102828741491116	0.289757941354318
14	62361899	62506244	HAP_4	0.481739130434783	-0.0401318944803326	0.0214056216091332	0.0613345499596773
14	62421243	62543120	HAP_1	0.242608695652174	-0.00979202291470389	0.0377379230389731	0.795364292769869
14	62421243	62543120	HAP_2	0.141739130434783	0.0860939207917626	0.0666836589566601	0.197206838049743
14	62421243	62543120	HAP_3	0.507826086956522	-0.029801553256397	0.0205705784891103	0.147966097396233
14	62464571	62603849	HAP_1	0.118260869565217	0.0646165063352906	0.0689774783512695	0.349275718529346
14	62464571	62603849	HAP_2	0.141739130434783	0.0860939207917626	0.0666836589566601	0.197206838049743
14	62464571	62603849	HAP_3	0.390434782608696	-0.0299782591103157	0.0249242422644596	0.229569817204457
14	62494158	62645913	HAP_1	0.114782608695652	0.0814709550913613	0.0729653722451535	0.264655315982561
14	62494158	62645913	HAP_2	0.390434782608696	-0.0299782591103157	0.0249242422644596	0.229569817204457
14	62494158	62645913	HAP_3	0.133913043478261	0.0860939207917626	0.0666836589566601	0.197206838049743
14	62528905	62675426	HAP_1	0.389565217391304	-0.0299782591103157	0.0249242422644596	0.229569817204457
14	62528905	62675426	HAP_2	0.114782608695652	0.0814709550913613	0.0729653722451535	0.264655315982561
14	62528905	62675426	HAP_3	0.133913043478261	0.0860939207917626	0.0666836589566601	0.197206838049743
14	62582894	62705509	HAP_1	0.107826086956522	0.00148048427685044	0.0807336029117193	0.985375805588316
14	62582894	62705509	HAP_2	0.389565217391304	-0.0299782591103157	0.0249242422644596	0.229569817204457
14	62582894	62705509	HAP_3	0.114782608695652	0.0814709550913613	0.0729653722451535	0.264655315982561
14	62582894	62705509	HAP_4	0.133913043478261	0.0860939207917626	0.0666836589566601	0.197206838049743
14	62634014	62727223	HAP_1	0.114782608695652	0.0814709550913613	0.0729653722451535	0.264655315982561
14	62634014	62727223	HAP_2	0.133913043478261	0.0860939207917626	0.0666836589566601	0.197206838049743
14	62634014	62727223	HAP_3	0.107826086956522	0.00148048427685044	0.0807336029117193	0.985375805588316
14	62634014	62727223	HAP_4	0.389565217391304	-0.0299782591103157	0.0249242422644596	0.229569817204457
14	62634014	62727223	HAP_5	0.0704347826086957	-0.106229132076902	0.103212478800407	0.303815479708856
14	62668956	62752287	HAP_1	0.389565217391304	-0.0299782591103157	0.0249242422644596	0.229569817204457
14	62668956	62752287	HAP_2	0.0878260869565217	0.0851372987219575	0.118714603680599	0.473573673457319
14	62668956	62752287	HAP_3	0.114782608695652	0.0814709550913613	0.0729653722451535	0.264655315982561
14	62668956	62752287	HAP_4	0.192173913043478	-0.033793979456733	0.0419619561322676	0.420959456134094
14	62668956	62752287	HAP_5	0.133913043478261	0.0860939207917626	0.0666836589566601	0.197206838049743
14	62692420	62779101	HAP_1	0.394782608695652	-0.025469800471074	0.0247042034896941	0.302988728321332
14	62692420	62779101	HAP_2	0.0878260869565217	0.0851372987219575	0.118714603680599	0.473573673457319
14	62692420	62779101	HAP_3	0.196521739130435	-0.0366413943697316	0.0412126969503806	0.374340346736314
14	62692420	62779101	HAP_4	0.113913043478261	0.0814709550913613	0.0729653722451535	0.264655315982561
14	62692420	62779101	HAP_5	0.135652173913043	0.0683056021370076	0.0634682995298184	0.28229242394631
14	62719068	62812482	HAP_1	0.391304347826087	-0.0312402462285295	0.0248085405832812	0.208461469081254
14	62719068	62812482	HAP_2	0.167826086956522	-0.0133692411124078	0.0466235873518399	0.774410624533798
14	62719068	62812482	HAP_3	0.113913043478261	0.0814709550913613	0.0729653722451535	0.264655315982561
14	62719068	62812482	HAP_4	0.133913043478261	0.0860939207917626	0.0666836589566601	0.197206838049743
14	62746821	62854643	HAP_1	0.133913043478261	0.0860939207917626	0.0666836589566601	0.197206838049743
14	62746821	62854643	HAP_2	0.112173913043478	0.104612109115942	0.0778765449640814	0.1797147529192
14	62746821	62854643	HAP_3	0.391304347826087	-0.0312402462285295	0.0248085405832812	0.208461469081254
14	62746821	62854643	HAP_4	0.167826086956522	-0.0133692411124078	0.0466235873518399	0.774410624533798
14	62771110	62906850	HAP_1	0.391304347826087	-0.0312402462285295	0.0248085405832812	0.208461469081254
14	62771110	62906850	HAP_2	0.167826086956522	-0.0133692411124078	0.0466235873518399	0.774410624533798
14	62771110	62906850	HAP_3	0.135652173913043	0.0860939207917626	0.0666836589566601	0.197206838049743
14	62771110	62906850	HAP_4	0.112173913043478	0.104612109115942	0.0778765449640814	0.1797147529192
14	62801389	62950968	HAP_1	0.388695652173913	-0.0361179039113141	0.0250476222850218	0.149868029244598
14	62801389	62950968	HAP_2	0.0565217391304348	-0.109362960828652	0.118335253134191	0.355789735267998
14	62801389	62950968	HAP_3	0.110434782608696	-0.0132725438256913	0.0750622464316743	0.859713090171811
14	62801389	62950968	HAP_4	0.109565217391304	0.104612109115942	0.0778765449640814	0.1797147529192
14	62801389	62950968	HAP_5	0.133913043478261	0.0860939207917626	0.0666836589566601	0.197206838049743
14	62839609	62993615	HAP_1	0.139130434782609	0.0860939207917626	0.0666836589566601	0.197206838049743
14	62839609	62993615	HAP_2	0.110434782608696	0.104612109115942	0.0778765449640814	0.1797147529192
14	62839609	62993615	HAP_3	0.0565217391304348	-0.109362960828652	0.118335253134191	0.355789735267998
14	62839609	62993615	HAP_4	0.11304347826087	-0.0132725438256913	0.0750622464316743	0.859713090171811
14	62839609	62993615	HAP_5	0.387826086956522	-0.0377793789862276	0.0252166171140665	0.134644360042236
14	62889605	63023128	HAP_1	0.111304347826087	0.104612109115942	0.0778765449640814	0.1797147529192
14	62889605	63023128	HAP_2	0.048695652173913	-0.109362960828652	0.118335253134191	0.355789735267998
14	62889605	63023128	HAP_3	0.142608695652174	0.0860939207917626	0.0666836589566601	0.197206838049743
14	62889605	63023128	HAP_4	0.171304347826087	0.00243004137498273	0.0609499275457751	0.968211349252244
14	62889605	63023128	HAP_5	0.387826086956522	-0.0377793789862276	0.0252166171140665	0.134644360042236
14	62941973	63065294	HAP_1	0.108695652173913	-0.0452547161830745	0.0800025892213976	0.571846861055269
14	62941973	63065294	HAP_2	0.387826086956522	-0.0377793789862276	0.0252166171140665	0.134644360042236
14	62941973	63065294	HAP_3	0.137391304347826	0.0860939207917626	0.0666836589566601	0.197206838049743
14	62941973	63065294	HAP_4	0.109565217391304	0.104612109115942	0.0778765449640814	0.1797147529192
14	62941973	63065294	HAP_5	0.048695652173913	-0.109362960828652	0.118335253134191	0.355789735267998
14	62976519	63112048	HAP_1	0.109565217391304	-0.0452547161830745	0.0800025892213976	0.571846861055269
14	62976519	63112048	HAP_2	0.111304347826087	0.104612109115942	0.0778765449640814	0.1797147529192
14	62976519	63112048	HAP_3	0.048695652173913	-0.109362960828652	0.118335253134191	0.355789735267998
14	62976519	63112048	HAP_4	0.38695652173913	-0.0364431400732185	0.0253957586258651	0.151840814354456
14	62976519	63112048	HAP_5	0.137391304347826	0.0860939207917626	0.0666836589566601	0.197206838049743
14	63004013	63161623	HAP_1	0.048695652173913	-0.109362960828652	0.118335253134191	0.355789735267998
14	63004013	63161623	HAP_2	0.522608695652174	-0.0297585836734165	0.0202368424082216	0.141981915649413
14	63004013	63161623	HAP_3	0.109565217391304	-0.0452547161830745	0.0800025892213976	0.571846861055269
14	63004013	63161623	HAP_4	0.110434782608696	0.104612109115942	0.0778765449640814	0.1797147529192
14	63056412	63222398	HAP_1	0.16695652173913	0.00915693330066693	0.0509530918035152	0.857442658480552
14	63056412	63222398	HAP_2	0.433913043478261	-0.0182831744615177	0.0237705556090367	0.442126102738072
14	63056412	63222398	HAP_3	0.13304347826087	0.0860939207917626	0.0666836589566601	0.197206838049743
14	63056412	63222398	HAP_4	0.110434782608696	-0.0452547161830745	0.0800025892213976	0.571846861055269
14	63104291	63281211	HAP_1	0.390434782608696	-0.0369071874479239	0.0249242955281043	0.139227853801689
14	63104291	63281211	HAP_2	0.13304347826087	0.0860939207917626	0.0666836589566601	0.197206838049743
14	63104291	63281211	HAP_3	0.167826086956522	0.00915693330066693	0.0509530918035152	0.857442658480552
14	63104291	63281211	HAP_4	0.110434782608696	-0.0452547161830745	0.0800025892213976	0.571846861055269
14	63142823	63332167	HAP_1	0.381739130434783	-0.0341608508175752	0.0253121392767933	0.177692929632468
14	63142823	63332167	HAP_2	0.128695652173913	0.0860939207917626	0.0666836589566601	0.197206838049743
14	63142823	63332167	HAP_3	0.172173913043478	0.00915693330066693	0.0509530918035152	0.857442658480552
14	63142823	63332167	HAP_4	0.108695652173913	-0.0452547161830745	0.0800025892213976	0.571846861055269
14	63198271	63379782	HAP_1	0.172173913043478	0.00915693330066693	0.0509530918035152	0.857442658480552
14	63198271	63379782	HAP_2	0.381739130434783	-0.0341608508175752	0.0253121392767933	0.177692929632468
14	63198271	63379782	HAP_3	0.128695652173913	0.0860939207917626	0.0666836589566601	0.197206838049743
14	63198271	63379782	HAP_4	0.109565217391304	-0.0525678769731631	0.0744306019946699	0.480314802173203
14	63263451	63425484	HAP_1	0.172173913043478	0.00915693330066693	0.0509530918035152	0.857442658480552
14	63263451	63425484	HAP_2	0.110434782608696	-0.0525678769731631	0.0744306019946699	0.480314802173203
14	63263451	63425484	HAP_3	0.128695652173913	0.0860939207917626	0.0666836589566601	0.197206838049743
14	63263451	63425484	HAP_4	0.382608695652174	-0.0341608508175752	0.0253121392767933	0.177692929632468
14	63314893	63487410	HAP_1	0.250434782608696	0.0175998367772895	0.0368572270192925	0.633181906846787
14	63314893	63487410	HAP_2	0.144347826086957	0.0677623939228362	0.0610144920929521	0.267217619233717
14	63314893	63487410	HAP_3	0.110434782608696	-0.0525678769731631	0.0744306019946699	0.480314802173203
14	63314893	63487410	HAP_4	0.401739130434783	-0.036930785891131	0.0241955265188573	0.127485858630676
14	63368744	63551948	HAP_1	0.136521739130435	0.0860939207917626	0.0666836589566601	0.197206838049743
14	63368744	63551948	HAP_2	0.208695652173913	0.0109039288070975	0.0423171689229224	0.796754756784183
14	63368744	63551948	HAP_3	0.109565217391304	-0.0525678769731631	0.0744306019946699	0.480314802173203
14	63368744	63551948	HAP_4	0.422608695652174	-0.0309310988495481	0.0231728326728356	0.182482269548644
14	63406675	63624543	HAP_1	0.136521739130435	0.0860939207917626	0.0666836589566601	0.197206838049743
14	63406675	63624543	HAP_2	0.109565217391304	-0.0525678769731631	0.0744306019946699	0.480314802173203
14	63406675	63624543	HAP_3	0.172173913043478	0.00161968123121247	0.0495109112088902	0.973914575658571
14	63406675	63624543	HAP_4	0.388695652173913	-0.0356239150962782	0.0248518695026524	0.152285328962042
14	63466596	63653724	HAP_1	0.388695652173913	-0.0356239150962782	0.0248518695026524	0.152285328962042
14	63466596	63653724	HAP_2	0.14	0.0678779526729903	0.0634413325695864	0.285108928050302
14	63466596	63653724	HAP_3	0.109565217391304	-0.0525678769731631	0.0744306019946699	0.480314802173203
14	63466596	63653724	HAP_4	0.172173913043478	0.00161968123121247	0.0495109112088902	0.973914575658571
14	63517766	63731350	HAP_1	0.109565217391304	-0.0525678769731631	0.0744306019946699	0.480314802173203
14	63517766	63731350	HAP_2	0.17304347826087	0.00161968123121247	0.0495109112088902	0.973914575658571
14	63517766	63731350	HAP_3	0.138260869565217	0.0860939207917626	0.0666836589566601	0.197206838049743
14	63517766	63731350	HAP_4	0.382608695652174	-0.0318877070933627	0.025291226239186	0.207896545392809
14	63596160	63784633	HAP_1	0.122608695652174	0.00563517012384703	0.0740820886283601	0.939393209170561
14	63596160	63784633	HAP_2	0.382608695652174	-0.0318877070933627	0.025291226239186	0.207896545392809
14	63596160	63784633	HAP_3	0.173913043478261	0.00161968123121247	0.0495109112088902	0.973914575658571
14	63596160	63784633	HAP_4	0.109565217391304	-0.0525678769731631	0.0744306019946699	0.480314802173203
14	63643774	63830215	HAP_1	0.174782608695652	0.00161968123121247	0.0495109112088902	0.973914575658571
14	63643774	63830215	HAP_2	0.122608695652174	0.00563517012384703	0.0740820886283601	0.939393209170561
14	63643774	63830215	HAP_3	0.382608695652174	-0.0318877070933627	0.025291226239186	0.207896545392809
14	63643774	63830215	HAP_4	0.109565217391304	-0.0525678769731631	0.0744306019946699	0.480314802173203
14	63719743	63888992	HAP_1	0.109565217391304	-0.0525678769731631	0.0744306019946699	0.480314802173203
14	63719743	63888992	HAP_2	0.122608695652174	0.00563517012384703	0.0740820886283601	0.939393209170561
14	63719743	63888992	HAP_3	0.178260869565217	0.0272711413324081	0.0559463339319263	0.626128273994143
14	63719743	63888992	HAP_4	0.382608695652174	-0.0318877070933627	0.025291226239186	0.207896545392809
14	63765055	63928813	HAP_1	0.122608695652174	0.00563517012384703	0.0740820886283601	0.939393209170561
14	63765055	63928813	HAP_2	0.178260869565217	0.0272711413324081	0.0559463339319263	0.626128273994143
14	63765055	63928813	HAP_3	0.49304347826087	-0.0380851464058174	0.0203075041580473	0.0612528816714635
14	63814021	63990135	HAP_1	0.122608695652174	0.00563517012384703	0.0740820886283601	0.939393209170561
14	63814021	63990135	HAP_2	0.139130434782609	0.0652295405672762	0.0627242707784719	0.298814498815296
14	63814021	63990135	HAP_3	0.49304347826087	-0.0380851464058174	0.0203075041580473	0.0612528816714635
14	63869761	64045816	HAP_1	0.483478260869565	-0.0312682026150699	0.0207078116381037	0.131612735197596
14	63869761	64045816	HAP_2	0.122608695652174	0.00563517012384703	0.0740820886283601	0.939393209170561
14	63869761	64045816	HAP_3	0.139130434782609	0.0652295405672762	0.0627242707784719	0.298814498815296
14	63921671	64125644	HAP_1	0.122608695652174	0.00563517012384703	0.0740820886283601	0.939393209170561
14	63921671	64125644	HAP_2	0.382608695652174	-0.0318877070933627	0.025291226239186	0.207896545392809
14	63921671	64125644	HAP_3	0.100869565217391	-0.0403781169040792	0.07870704830435	0.608140459821584
14	63921671	64125644	HAP_4	0.138260869565217	0.0652295405672762	0.0627242707784719	0.298814498815296
14	63972061	64205475	HAP_1	0.382608695652174	-0.0318877070933627	0.025291226239186	0.207896545392809
14	63972061	64205475	HAP_2	0.100869565217391	-0.0403781169040792	0.07870704830435	0.608140459821584
14	63972061	64205475	HAP_3	0.123478260869565	0.00563517012384703	0.0740820886283601	0.939393209170561
14	63972061	64205475	HAP_4	0.138260869565217	0.0652295405672762	0.0627242707784719	0.298814498815296
14	64032638	64258228	HAP_1	0.121739130434783	0.00563517012384703	0.0740820886283601	0.939393209170561
14	64032638	64258228	HAP_2	0.381739130434783	-0.0318877070933627	0.025291226239186	0.207896545392809
14	64032638	64258228	HAP_3	0.138260869565217	0.0652295405672762	0.0627242707784719	0.298814498815296
14	64032638	64258228	HAP_4	0.0921739130434783	0.0146833085609858	0.103939277099696	0.887708738003651
14	64103585	64310154	HAP_1	0.38	-0.0304862178562046	0.0254528432903648	0.231518119395971
14	64103585	64310154	HAP_2	0.121739130434783	0.00563517012384703	0.0740820886283601	0.939393209170561
14	64103585	64310154	HAP_3	0.181739130434783	0.0918535236165155	0.0536725268127168	0.0875646875578701
14	64103585	64310154	HAP_4	0.0921739130434783	0.0146833085609858	0.103939277099696	0.887708738003651
14	64177896	64340927	HAP_1	0.379130434782609	-0.0304862178562046	0.0254528432903648	0.231518119395971
14	64177896	64340927	HAP_2	0.0921739130434783	0.0146833085609858	0.103939277099696	0.887708738003651
14	64177896	64340927	HAP_3	0.181739130434783	0.0918535236165155	0.0536725268127168	0.0875646875578701
14	64177896	64340927	HAP_4	0.121739130434783	0.00563517012384703	0.0740820886283601	0.939393209170561
14	64235532	64397500	HAP_1	0.379130434782609	-0.0304862178562046	0.0254528432903648	0.231518119395971
14	64235532	64397500	HAP_2	0.101739130434783	-0.0403781169040792	0.07870704830435	0.608140459821584
14	64235532	64397500	HAP_3	0.183478260869565	0.0793729421475522	0.0519914283995933	0.127409543533156
14	64235532	64397500	HAP_4	0.122608695652174	0.00563517012384703	0.0740820886283601	0.939393209170561
14	64300280	64464360	HAP_1	0.39304347826087	-0.0388082466343133	0.0244801098084911	0.113461340909704
14	64300280	64464360	HAP_2	0.124347826086957	0.00563517012384703	0.0740820886283601	0.939393209170561
14	64300280	64464360	HAP_3	0.183478260869565	0.0793729421475522	0.0519914283995933	0.127409543533156
14	64300280	64464360	HAP_4	0.109565217391304	-0.0403781169040792	0.07870704830435	0.608140459821584
14	64326363	64503785	HAP_1	0.105217391304348	-0.0285727894498843	0.0852327622020942	0.737574823122698
14	64326363	64503785	HAP_2	0.124347826086957	0.00563517012384703	0.0740820886283601	0.939393209170561
14	64326363	64503785	HAP_3	0.378260869565217	-0.0318877070933627	0.025291226239186	0.207896545392809
14	64326363	64503785	HAP_4	0.220869565217391	0.0577874067270689	0.0455938697169074	0.205523595267164
14	64375293	64544850	HAP_1	0.124347826086957	0.00563517012384703	0.0740820886283601	0.939393209170561
14	64375293	64544850	HAP_2	0.105217391304348	-0.0285727894498843	0.0852327622020942	0.737574823122698
14	64375293	64544850	HAP_3	0.379130434782609	-0.0318877070933627	0.025291226239186	0.207896545392809
14	64375293	64544850	HAP_4	0.232173913043478	0.0418242802304817	0.0407067347591846	0.304648939111133
14	64428440	64605309	HAP_1	0.232173913043478	0.0418242802304817	0.0407067347591846	0.304648939111133
14	64428440	64605309	HAP_2	0.381739130434783	-0.0334251856284633	0.0251613114131879	0.184573371198032
14	64428440	64605309	HAP_3	0.105217391304348	-0.0285727894498843	0.0852327622020942	0.737574823122698
14	64428440	64605309	HAP_4	0.159130434782609	0.0249821074006102	0.056451533987558	0.658268174935636
14	64428440	64605309	HAP_5	0.0791304347826087	-0.121106203405313	0.119759728853876	0.312335247105898
14	64500486	64690876	HAP_1	0.358260869565217	0.0172428391808351	0.0255788686180634	0.500521828937637
14	64500486	64690876	HAP_2	0.381739130434783	-0.0334251856284633	0.0251613114131879	0.184573371198032
14	64500486	64690876	HAP_3	0.133913043478261	0.00832759638307723	0.073844192523592	0.910251167125643
14	64528913	64735270	HAP_1	0.358260869565217	0.0172428391808351	0.0255788686180634	0.500521828937637
14	64528913	64735270	HAP_2	0.380869565217391	-0.0334251856284633	0.0251613114131879	0.184573371198032
14	64528913	64735270	HAP_3	0.133913043478261	0.00832759638307723	0.073844192523592	0.910251167125643
14	64586495	64797493	HAP_1	0.36	0.0172428391808351	0.0255788686180634	0.500521828937637
14	64586495	64797493	HAP_2	0.101739130434783	-0.0285727894498843	0.0852327622020942	0.737574823122698
14	64586495	64797493	HAP_3	0.380869565217391	-0.0334251856284633	0.0251613114131879	0.184573371198032
14	64656344	64848878	HAP_1	0.380869565217391	-0.0334251856284633	0.0251613114131879	0.184573371198032
14	64656344	64848878	HAP_2	0.101739130434783	-0.0285727894498843	0.0852327622020942	0.737574823122698
14	64656344	64848878	HAP_3	0.122608695652174	0.00563517012384703	0.0740820886283601	0.939393209170561
14	64656344	64848878	HAP_4	0.235652173913043	0.0186419678110527	0.0414401619475776	0.652990129018738
14	64720024	64908851	HAP_1	0.38	-0.0324015725248013	0.0252780803885506	0.200439569746758
14	64720024	64908851	HAP_2	0.122608695652174	0.00563517012384703	0.0740820886283601	0.939393209170561
14	64720024	64908851	HAP_3	0.192173913043478	0.0419757622249497	0.0507760135746027	0.408766536075283
14	64720024	64908851	HAP_4	0.101739130434783	-0.0285727894498843	0.0852327622020942	0.737574823122698
14	64769657	64973365	HAP_1	0.118260869565217	-0.0421390057070283	0.0790434052202931	0.594166642360946
14	64769657	64973365	HAP_2	0.128695652173913	0.00563517012384703	0.0740820886283601	0.939393209170561
14	64769657	64973365	HAP_3	0.192173913043478	0.0419757622249497	0.0507760135746027	0.408766536075283
14	64769657	64973365	HAP_4	0.38	-0.0324015725248013	0.0252780803885506	0.200439569746758
14	64830025	65021342	HAP_1	0.118260869565217	-0.0421390057070283	0.0790434052202931	0.594166642360946
14	64830025	65021342	HAP_2	0.427826086956522	-0.0345159868850085	0.0235021040192689	0.142491597530212
14	64830025	65021342	HAP_3	0.196521739130435	0.0419757622249497	0.0507760135746027	0.408766536075283
14	64830025	65021342	HAP_4	0.216521739130435	0.0221255083987592	0.0463658030381709	0.633409105319213
14	64883359	65097326	HAP_1	0.118260869565217	-0.0421390057070283	0.0790434052202931	0.594166642360946
14	64883359	65097326	HAP_2	0.427826086956522	-0.0345159868850085	0.0235021040192689	0.142491597530212
14	64883359	65097326	HAP_3	0.0878260869565217	-0.112296440594898	0.102322014318366	0.272901288851844
14	64883359	65097326	HAP_4	0.122608695652174	0.00563517012384703	0.0740820886283601	0.939393209170561
14	64883359	65097326	HAP_5	0.19304347826087	0.0419757622249497	0.0507760135746027	0.408766536075283
14	64945641	65190070	HAP_1	0.191304347826087	0.0419757622249497	0.0507760135746027	0.408766536075283
14	64945641	65190070	HAP_2	0.204347826086957	-0.052640852730645	0.0448940842663423	0.24147045580804
14	64945641	65190070	HAP_3	0.122608695652174	0.00563517012384703	0.0740820886283601	0.939393209170561
14	64945641	65190070	HAP_4	0.428695652173913	-0.0345159868850085	0.0235021040192689	0.142491597530212
14	65003003	65274548	HAP_1	0.100869565217391	-0.108945182202282	0.0916533642477894	0.235073390353443
14	65003003	65274548	HAP_2	0.101739130434783	-0.0285727894498843	0.0852327622020942	0.737574823122698
14	65003003	65274548	HAP_3	0.122608695652174	0.00563517012384703	0.0740820886283601	0.939393209170561
14	65003003	65274548	HAP_4	0.42695652173913	-0.0335518131314453	0.0236454938673982	0.156467451091484
14	65003003	65274548	HAP_5	0.191304347826087	0.0419757622249497	0.0507760135746027	0.408766536075283
14	65078173	65354599	HAP_1	0.42695652173913	-0.0335518131314453	0.0236454938673982	0.156467451091484
14	65078173	65354599	HAP_2	0.101739130434783	-0.0285727894498843	0.0852327622020942	0.737574823122698
14	65078173	65354599	HAP_3	0.123478260869565	0.00563517012384703	0.0740820886283601	0.939393209170561
14	65078173	65354599	HAP_4	0.191304347826087	0.0419757622249497	0.0507760135746027	0.408766536075283
14	65152073	65425251	HAP_1	0.191304347826087	0.0419757622249497	0.0507760135746027	0.408766536075283
14	65152073	65425251	HAP_2	0.102608695652174	0.111042228904022	0.0786035572307176	0.15830129057842
14	65152073	65425251	HAP_3	0.378260869565217	-0.0312544804079961	0.0254553744014707	0.220030567834255
14	65152073	65425251	HAP_4	0.122608695652174	0.00563517012384703	0.0740820886283601	0.939393209170561
14	65243234	65471356	HAP_1	0.190434782608696	0.0419757622249497	0.0507760135746027	0.408766536075283
14	65243234	65471356	HAP_2	0.102608695652174	0.111042228904022	0.0786035572307176	0.15830129057842
14	65243234	65471356	HAP_3	0.379130434782609	-0.0324015725248013	0.0252780803885506	0.200439569746758
14	65243234	65471356	HAP_4	0.122608695652174	0.00563517012384703	0.0740820886283601	0.939393209170561
14	65334722	65520461	HAP_1	0.190434782608696	0.0419757622249497	0.0507760135746027	0.408766536075283
14	65334722	65520461	HAP_2	0.122608695652174	0.00563517012384703	0.0740820886283601	0.939393209170561
14	65334722	65520461	HAP_3	0.114782608695652	-0.0049923442073298	0.0782389985569887	0.94914508248426
14	65334722	65520461	HAP_4	0.380869565217391	-0.0336155471045821	0.0251700812922706	0.182241644618366
14	65334722	65520461	HAP_5	0.120869565217391	0.148198903714158	0.0737209699218858	0.0448801266585045
14	65402371	65589108	HAP_1	0.12	0.148198903714158	0.0737209699218858	0.0448801266585045
14	65402371	65589108	HAP_2	0.188695652173913	0.0419757622249497	0.0507760135746027	0.408766536075283
14	65402371	65589108	HAP_3	0.380869565217391	-0.0336155471045821	0.0251700812922706	0.182241644618366
14	65402371	65589108	HAP_4	0.123478260869565	0.00563517012384703	0.0740820886283601	0.939393209170561
14	65402371	65589108	HAP_5	0.0939130434782609	-0.121106203405313	0.119759728853876	0.312335247105898
14	65456970	65632441	HAP_1	0.380869565217391	-0.0336155471045821	0.0251700812922706	0.182241644618366
14	65456970	65632441	HAP_2	0.188695652173913	0.0419757622249497	0.0507760135746027	0.408766536075283
14	65456970	65632441	HAP_3	0.330434782608696	0.0246629150892296	0.0282575404012024	0.383149979921634
14	65502723	65690382	HAP_1	0.173913043478261	0.0265352486611479	0.0541227745121298	0.624127978301867
14	65502723	65690382	HAP_2	0.717391304347826	-0.0121638764370884	0.0180301303119974	0.500180905248089
14	65564165	65757934	HAP_1	0.628695652173913	-0.00453685379375369	0.0187701736782541	0.80909655100382
14	65564165	65757934	HAP_2	0.0895652173913044	-0.121106203405313	0.119759728853876	0.312335247105898
14	65564165	65757934	HAP_3	0.175652173913043	0.0265352486611479	0.0541227745121298	0.624127978301867
14	65618098	65786347	HAP_1	0.174782608695652	0.0265352486611479	0.0541227745121298	0.624127978301867
14	65618098	65786347	HAP_2	0.500869565217391	-0.00320128800595357	0.0206778746071366	0.877021115336008
14	65618098	65786347	HAP_3	0.124347826086957	0.00563517012384703	0.0740820886283601	0.939393209170561
14	65618098	65786347	HAP_4	0.0834782608695652	-0.121106203405313	0.119759728853876	0.312335247105898
14	65677535	65844870	HAP_1	0.174782608695652	0.0265352486611479	0.0541227745121298	0.624127978301867
14	65677535	65844870	HAP_2	0.374782608695652	-0.0309485221664898	0.0254411134036623	0.224314021737199
14	65677535	65844870	HAP_3	0.131304347826087	0.185731952556642	0.0789759842768557	0.019029405216288
14	65677535	65844870	HAP_4	0.124347826086957	0.00563517012384703	0.0740820886283601	0.939393209170561
14	65739798	65899090	HAP_1	0.131304347826087	0.00952154924128823	0.0656932185180691	0.884810518800828
14	65739798	65899090	HAP_2	0.371304347826087	-0.0347428989633727	0.025542076607826	0.174304968873146
14	65739798	65899090	HAP_3	0.131304347826087	0.185731952556642	0.0789759842768557	0.019029405216288
14	65739798	65899090	HAP_4	0.121739130434783	0.0195478840929404	0.0791889093922352	0.805113461746663
14	65776342	65933547	HAP_1	0.121739130434783	0.0195478840929404	0.0791889093922352	0.805113461746663
14	65776342	65933547	HAP_2	0.131304347826087	0.00952154924128823	0.0656932185180691	0.884810518800828
14	65776342	65933547	HAP_3	0.4	-0.011418213284832	0.0248487895011583	0.646047224260249
14	65776342	65933547	HAP_4	0.131304347826087	0.185731952556642	0.0789759842768557	0.019029405216288
14	65825592	65975659	HAP_1	0.4	-0.011418213284832	0.0248487895011583	0.646047224260249
14	65825592	65975659	HAP_2	0.131304347826087	0.00952154924128823	0.0656932185180691	0.884810518800828
14	65825592	65975659	HAP_3	0.12	0.0195478840929404	0.0791889093922352	0.805113461746663
14	65825592	65975659	HAP_4	0.131304347826087	0.185731952556642	0.0789759842768557	0.019029405216288
14	65879381	66024159	HAP_1	0.438260869565217	0.00818008012146871	0.0230024230638734	0.722259954384404
14	65879381	66024159	HAP_2	0.12695652173913	0.00350575432815651	0.073808137286491	0.962133031562141
14	65879381	66024159	HAP_3	0.133913043478261	0.185731952556642	0.0789759842768557	0.019029405216288
14	65879381	66024159	HAP_4	0.131304347826087	0.00952154924128823	0.0656932185180691	0.884810518800828
14	65921777	66068317	HAP_1	0.12	0.0195478840929404	0.0791889093922352	0.805113461746663
14	65921777	66068317	HAP_2	0.138260869565217	0.0257729314366387	0.0690184222438859	0.708975912418386
14	65921777	66068317	HAP_3	0.133913043478261	0.185731952556642	0.0789759842768557	0.019029405216288
14	65921777	66068317	HAP_4	0.438260869565217	0.00818008012146871	0.0230024230638734	0.722259954384404
14	65962992	66112550	HAP_1	0.133913043478261	0.185731952556642	0.0789759842768557	0.019029405216288
14	65962992	66112550	HAP_2	0.138260869565217	0.0126833245963326	0.0655289778974219	0.846595903278104
14	65962992	66112550	HAP_3	0.12	0.0195478840929404	0.0791889093922352	0.805113461746663
14	65962992	66112550	HAP_4	0.437391304347826	0.00964599517077383	0.02304592332085	0.67570100659984
14	66007671	66165808	HAP_1	0.130434782608696	0.148147573050533	0.0851511592069751	0.0824383079495822
14	66007671	66165808	HAP_2	0.439130434782609	0.0090074352195566	0.0229530070873331	0.69488973864903
14	66007671	66165808	HAP_3	0.139130434782609	0.0126833245963326	0.0655289778974219	0.846595903278104
14	66007671	66165808	HAP_4	0.118260869565217	-0.0506822705202177	0.08538413982803	0.553032249095464
14	66057366	66208277	HAP_1	0.432173913043478	0.0136728786966231	0.0231646458786088	0.555261857119771
14	66057366	66208277	HAP_2	0.139130434782609	0.0126833245963326	0.0655289778974219	0.846595903278104
14	66057366	66208277	HAP_3	0.118260869565217	-0.0506822705202177	0.08538413982803	0.553032249095464
14	66057366	66208277	HAP_4	0.130434782608696	0.148147573050533	0.0851511592069751	0.0824383079495822
14	66097253	66251201	HAP_1	0.14	0.0126833245963326	0.0655289778974219	0.846595903278104
14	66097253	66251201	HAP_2	0.118260869565217	-0.0506822705202177	0.08538413982803	0.553032249095464
14	66097253	66251201	HAP_3	0.130434782608696	0.148147573050533	0.0851511592069751	0.0824383079495822
14	66097253	66251201	HAP_4	0.472173913043478	0.00655176026474903	0.0218642760910763	0.764550399736152
14	66145102	66290083	HAP_1	0.14	0.0126833245963326	0.0655289778974219	0.846595903278104
14	66145102	66290083	HAP_2	0.118260869565217	-0.0506822705202177	0.08538413982803	0.553032249095464
14	66145102	66290083	HAP_3	0.130434782608696	0.148147573050533	0.0851511592069751	0.0824383079495822
14	66145102	66290083	HAP_4	0.473913043478261	0.0100828301549711	0.0217482950944861	0.643103293220211
14	66196221	66314931	HAP_1	0.14	0.0126833245963326	0.0655289778974219	0.846595903278104
14	66196221	66314931	HAP_2	0.590434782608696	0.0215956030003702	0.0187745594452305	0.250526484712892
14	66196221	66314931	HAP_3	0.130434782608696	0.148147573050533	0.0851511592069751	0.0824383079495822
14	66239317	66350939	HAP_1	0.133913043478261	0.148147573050533	0.0851511592069751	0.0824383079495822
14	66239317	66350939	HAP_2	0.14	0.0126833245963326	0.0655289778974219	0.846595903278104
14	66239317	66350939	HAP_3	0.470434782608696	0.0125594869735711	0.0220502776486381	0.56918742280313
14	66239317	66350939	HAP_4	0.120869565217391	-0.0506822705202177	0.08538413982803	0.553032249095464
14	66286894	66400798	HAP_1	0.608695652173913	0.00783961603988206	0.0193234379802553	0.685113754542314
14	66286894	66400798	HAP_2	0.116521739130435	-0.0506822705202177	0.08538413982803	0.553032249095464
14	66286894	66400798	HAP_3	0.14	0.0126833245963326	0.0655289778974219	0.846595903278104
14	66308321	66449904	HAP_1	0.14	0.0126833245963326	0.0655289778974219	0.846595903278104
14	66308321	66449904	HAP_2	0.6	0.0154146149365717	0.0194387773445437	0.42812251437292
14	66308321	66449904	HAP_3	0.116521739130435	-0.0506822705202177	0.08538413982803	0.553032249095464
14	66341231	66480927	HAP_1	0.13304347826087	0.148147573050533	0.0851511592069751	0.0824383079495822
14	66341231	66480927	HAP_2	0.48	-0.00123907304697279	0.0215194437587272	0.954104258467231
14	66341231	66480927	HAP_3	0.14	0.0126833245963326	0.0655289778974219	0.846595903278104
14	66341231	66480927	HAP_4	0.118260869565217	-0.017695656084752	0.0791695631305717	0.823215232797393
14	66385306	66522818	HAP_1	0.14	0.0323492508045473	0.0690847720287225	0.639784198743979
14	66385306	66522818	HAP_2	0.12	-0.017695656084752	0.0791695631305717	0.823215232797393
14	66385306	66522818	HAP_3	0.133913043478261	0.148147573050533	0.0851511592069751	0.0824383079495822
14	66385306	66522818	HAP_4	0.452173913043478	-0.023344769948634	0.0225271308960799	0.30050986946169
14	66430318	66552349	HAP_1	0.123478260869565	-0.0288473725063687	0.0737912010379961	0.695995346585723
14	66430318	66552349	HAP_2	0.134782608695652	0.148147573050533	0.0851511592069751	0.0824383079495822
14	66430318	66552349	HAP_3	0.456521739130435	-0.0251266906378666	0.0224038350458147	0.262539067215591
14	66430318	66552349	HAP_4	0.14	0.0323492508045473	0.0690847720287225	0.639784198743979
14	66463291	66607328	HAP_1	0.139130434782609	0.0323492508045473	0.0690847720287225	0.639784198743979
14	66463291	66607328	HAP_2	0.13304347826087	0.148147573050533	0.0851511592069751	0.0824383079495822
14	66463291	66607328	HAP_3	0.117391304347826	-0.0506822705202177	0.08538413982803	0.553032249095464
14	66463291	66607328	HAP_4	0.404347826086957	-0.00915377999781749	0.024964780352394	0.714004866552022
14	66509376	66630926	HAP_1	0.139130434782609	0.0323492508045473	0.0690847720287225	0.639784198743979
14	66509376	66630926	HAP_2	0.40695652173913	-0.00915377999781749	0.024964780352394	0.714004866552022
14	66509376	66630926	HAP_3	0.13304347826087	0.148147573050533	0.0851511592069751	0.0824383079495822
14	66509376	66630926	HAP_4	0.117391304347826	-0.0506822705202177	0.08538413982803	0.553032249095464
14	66545330	66686048	HAP_1	0.139130434782609	0.0323492508045473	0.0690847720287225	0.639784198743979
14	66545330	66686048	HAP_2	0.40695652173913	-0.00915377999781749	0.024964780352394	0.714004866552022
14	66545330	66686048	HAP_3	0.13304347826087	0.148147573050533	0.0851511592069751	0.0824383079495822
14	66545330	66686048	HAP_4	0.117391304347826	-0.0506822705202177	0.08538413982803	0.553032249095464
14	66585204	66715286	HAP_1	0.130434782608696	0.148147573050533	0.0851511592069751	0.0824383079495822
14	66585204	66715286	HAP_2	0.140869565217391	0.0323492508045473	0.0690847720287225	0.639784198743979
14	66585204	66715286	HAP_3	0.115652173913043	-0.0506822705202177	0.08538413982803	0.553032249095464
14	66585204	66715286	HAP_4	0.40695652173913	-0.00915377999781749	0.024964780352394	0.714004866552022
14	66625386	66762241	HAP_1	0.401739130434783	-0.00579681992130497	0.0251522859015023	0.817811287591031
14	66625386	66762241	HAP_2	0.14	0.0323492508045473	0.0690847720287225	0.639784198743979
14	66625386	66762241	HAP_3	0.0973913043478261	-0.0506822705202177	0.08538413982803	0.553032249095464
14	66625386	66762241	HAP_4	0.125217391304348	0.148147573050533	0.0851511592069751	0.0824383079495822
14	66662602	66819965	HAP_1	0.14	0.0323492508045473	0.0690847720287225	0.639784198743979
14	66662602	66819965	HAP_2	0.0973913043478261	-0.0506822705202177	0.08538413982803	0.553032249095464
14	66662602	66819965	HAP_3	0.125217391304348	0.148147573050533	0.0851511592069751	0.0824383079495822
14	66662602	66819965	HAP_4	0.381739130434783	-0.00332500260357998	0.0265174821085554	0.900260375326701
14	66706975	66885307	HAP_1	0.0973913043478261	-0.0506822705202177	0.08538413982803	0.553032249095464
14	66706975	66885307	HAP_2	0.4	-0.00285792314223446	0.0248443477789055	0.908459947689261
14	66706975	66885307	HAP_3	0.173913043478261	0.0194133789160445	0.0507988895035619	0.702486057630076
14	66706975	66885307	HAP_4	0.14	0.0323492508045473	0.0690847720287225	0.639784198743979
14	66743327	66936313	HAP_1	0.404347826086957	-0.00285792314223446	0.0248443477789055	0.908459947689261
14	66743327	66936313	HAP_2	0.0982608695652174	-0.0506822705202177	0.08538413982803	0.553032249095464
14	66743327	66936313	HAP_3	0.0565217391304348	-0.102360571800056	0.102940449662821	0.320472226519172
14	66743327	66936313	HAP_4	0.147826086956522	0.180481096316428	0.0730511981921153	0.0137838714206592
14	66743327	66936313	HAP_5	0.144347826086957	-0.0229406166303571	0.0688268300798126	0.739025196853139
14	66801171	66998683	HAP_1	0.0808695652173913	-0.0257857142147093	0.0848782993808474	0.761395517405063
14	66801171	66998683	HAP_2	0.14695652173913	0.180481096316428	0.0730511981921153	0.0137838714206592
14	66801171	66998683	HAP_3	0.144347826086957	-0.0229406166303571	0.0688268300798126	0.739025196853139
14	66801171	66998683	HAP_4	0.404347826086957	-0.00285792314223446	0.0248443477789055	0.908459947689261
14	66801171	66998683	HAP_5	0.0982608695652174	-0.0506822705202177	0.08538413982803	0.553032249095464
14	66855791	67042697	HAP_1	0.0495652173913043	-0.102360571800056	0.102940449662821	0.320472226519172
14	66855791	67042697	HAP_2	0.14695652173913	0.180481096316428	0.0730511981921153	0.0137838714206592
14	66855791	67042697	HAP_3	0.398260869565217	-5.93191214808724e-05	0.0250693119669174	0.998112883291957
14	66855791	67042697	HAP_4	0.143478260869565	-0.0229406166303571	0.0688268300798126	0.739025196853139
14	66855791	67042697	HAP_5	0.0973913043478261	-0.0506822705202177	0.08538413982803	0.553032249095464
14	66916531	67102024	HAP_1	0.141739130434783	-0.0229406166303571	0.0688268300798126	0.739025196853139
14	66916531	67102024	HAP_2	0.0495652173913043	-0.102360571800056	0.102940449662821	0.320472226519172
14	66916531	67102024	HAP_3	0.14695652173913	0.180481096316428	0.0730511981921153	0.0137838714206592
14	66916531	67102024	HAP_4	0.0973913043478261	-0.0506822705202177	0.08538413982803	0.553032249095464
14	66916531	67102024	HAP_5	0.398260869565217	-5.93191214808724e-05	0.0250693119669174	0.998112883291957
14	66980758	67158159	HAP_1	0.0973913043478261	-0.0506822705202177	0.08538413982803	0.553032249095464
14	66980758	67158159	HAP_2	0.144347826086957	-0.0304731630117948	0.0653377152897554	0.641113743994328
14	66980758	67158159	HAP_3	0.4	-0.00129578855996424	0.0249761628239224	0.958641940290822
14	66980758	67158159	HAP_4	0.14695652173913	0.180481096316428	0.0730511981921153	0.0137838714206592
14	66980758	67158159	HAP_5	0.0478260869565217	-0.102360571800056	0.102940449662821	0.320472226519172
14	67023575	67198116	HAP_1	0.4	-0.00129578855996424	0.0249761628239224	0.958641940290822
14	67023575	67198116	HAP_2	0.0973913043478261	-0.0506822705202177	0.08538413982803	0.553032249095464
14	67023575	67198116	HAP_3	0.186086956521739	0.0108264986029205	0.0491567672408362	0.82576086521418
14	67023575	67198116	HAP_4	0.0478260869565217	-0.102360571800056	0.102940449662821	0.320472226519172
14	67023575	67198116	HAP_5	0.146086956521739	0.180481096316428	0.0730511981921153	0.0137838714206592
14	67073269	67222818	HAP_1	0.234782608695652	-0.00465178281823528	0.0406863480187807	0.90901484080586
14	67073269	67222818	HAP_2	0.4	-0.00129578855996424	0.0249761628239224	0.958641940290822
14	67073269	67222818	HAP_3	0.0478260869565217	-0.102360571800056	0.102940449662821	0.320472226519172
14	67073269	67222818	HAP_4	0.0991304347826087	-0.0506822705202177	0.08538413982803	0.553032249095464
14	67073269	67222818	HAP_5	0.146086956521739	0.180481096316428	0.0730511981921153	0.0137838714206592
14	67139099	67262167	HAP_1	0.0478260869565217	-0.102360571800056	0.102940449662821	0.320472226519172
14	67139099	67262167	HAP_2	0.0973913043478261	-0.0506822705202177	0.08538413982803	0.553032249095464
14	67139099	67262167	HAP_3	0.161739130434783	-0.0379541626831239	0.062406691291132	0.543317396944793
14	67139099	67262167	HAP_4	0.222608695652174	0.0535547521584596	0.0439570669302617	0.223605143023162
14	67139099	67262167	HAP_5	0.403478260869565	-0.00270588608707067	0.0248950453320081	0.913485779446131
14	67192810	67315679	HAP_1	0.0478260869565217	-0.102360571800056	0.102940449662821	0.320472226519172
14	67192810	67315679	HAP_2	0.402608695652174	-0.00270588608707067	0.0248950453320081	0.913485779446131
14	67192810	67315679	HAP_3	0.1	-0.0506822705202177	0.08538413982803	0.553032249095464
14	67192810	67315679	HAP_4	0.157391304347826	-0.0379541626831239	0.062406691291132	0.543317396944793
14	67192810	67315679	HAP_5	0.238260869565217	0.0921472718647814	0.0393843084845237	0.0196486564691389
14	67212805	67363747	HAP_1	0.402608695652174	-0.00270588608707067	0.0248950453320081	0.913485779446131
14	67212805	67363747	HAP_2	0.0478260869565217	-0.102360571800056	0.102940449662821	0.320472226519172
14	67212805	67363747	HAP_3	0.1	-0.0506822705202177	0.08538413982803	0.553032249095464
14	67212805	67363747	HAP_4	0.157391304347826	-0.0379541626831239	0.062406691291132	0.543317396944793
14	67212805	67363747	HAP_5	0.238260869565217	0.0921472718647814	0.0393843084845237	0.0196486564691389
14	67257634	67401229	HAP_1	0.626086956521739	0.000102911591963477	0.018953522746987	0.995669689002074
14	67257634	67401229	HAP_2	0.100869565217391	-0.0506822705202177	0.08538413982803	0.553032249095464
14	67257634	67401229	HAP_3	0.157391304347826	-0.0379541626831239	0.062406691291132	0.543317396944793
14	67257634	67401229	HAP_4	0.0478260869565217	-0.102360571800056	0.102940449662821	0.320472226519172
14	67294215	67451572	HAP_1	0.0973913043478261	-0.0506822705202177	0.08538413982803	0.553032249095464
14	67294215	67451572	HAP_2	0.434782608695652	-0.00748401737264681	0.0232278421870973	0.747420785335395
14	67294215	67451572	HAP_3	0.118260869565217	0.148147573050533	0.0851511592069751	0.0824383079495822
14	67294215	67451572	HAP_4	0.0478260869565217	-0.102360571800056	0.102940449662821	0.320472226519172
14	67294215	67451572	HAP_5	0.146086956521739	-0.0304731630117948	0.0653377152897554	0.641113743994328
14	67349741	67490417	HAP_1	0.43304347826087	-0.00480098237619157	0.0234551565260905	0.83789022740585
14	67349741	67490417	HAP_2	0.118260869565217	0.148147573050533	0.0851511592069751	0.0824383079495822
14	67349741	67490417	HAP_3	0.0478260869565217	-0.102360571800056	0.102940449662821	0.320472226519172
14	67349741	67490417	HAP_4	0.146086956521739	-0.0304731630117948	0.0653377152897554	0.641113743994328
14	67349741	67490417	HAP_5	0.0973913043478261	-0.0506822705202177	0.08538413982803	0.553032249095464
14	67395017	67510752	HAP_1	0.403478260869565	-0.00297414947124743	0.0248149830162438	0.904642450666723
14	67395017	67510752	HAP_2	0.118260869565217	0.148147573050533	0.0851511592069751	0.0824383079495822
14	67395017	67510752	HAP_3	0.0521739130434783	-0.102360571800056	0.102940449662821	0.320472226519172
14	67395017	67510752	HAP_4	0.0973913043478261	-0.0506822705202177	0.08538413982803	0.553032249095464
14	67395017	67510752	HAP_5	0.146086956521739	-0.0304731630117948	0.0653377152897554	0.641113743994328
14	67441855	67548360	HAP_1	0.0521739130434783	-0.102360571800056	0.102940449662821	0.320472226519172
14	67441855	67548360	HAP_2	0.502608695652174	0.0141144344097611	0.0208452667985456	0.498617947048005
14	67441855	67548360	HAP_3	0.193913043478261	0.0079610856534869	0.0492290436454962	0.871588238437923
14	67441855	67548360	HAP_4	0.160869565217391	0.145211207711956	0.0656345063231917	0.0273388099161101
14	67482780	67594062	HAP_1	0.0521739130434783	-0.102360571800056	0.102940449662821	0.320472226519172
14	67482780	67594062	HAP_2	0.139130434782609	-0.0304731630117948	0.0653377152897554	0.641113743994328
14	67482780	67594062	HAP_3	0.498260869565217	0.0141529157179725	0.0209426614045271	0.499449703761035
14	67482780	67594062	HAP_4	0.144347826086957	0.179083528324338	0.068838322677731	0.00952603128017584
14	67503638	67623552	HAP_1	0.0521739130434783	-0.102360571800056	0.102940449662821	0.320472226519172
14	67503638	67623552	HAP_2	0.139130434782609	-0.0304731630117948	0.0653377152897554	0.641113743994328
14	67503638	67623552	HAP_3	0.49304347826087	0.0162970342929074	0.0210239831956261	0.438568805346461
14	67503638	67623552	HAP_4	0.144347826086957	0.179083528324338	0.068838322677731	0.00952603128017584
14	67531661	67660678	HAP_1	0.493913043478261	0.0162970342929074	0.0210239831956261	0.438568805346461
14	67531661	67660678	HAP_2	0.0478260869565217	-0.102360571800056	0.102940449662821	0.320472226519172
14	67531661	67660678	HAP_3	0.283478260869565	0.0373675211648534	0.0342054633834569	0.275106476503631
14	67580568	67762134	HAP_1	0.0469565217391304	-0.102360571800056	0.102940449662821	0.320472226519172
14	67580568	67762134	HAP_2	0.125217391304348	0.260011924069766	0.0725799788553449	0.000369958477923935
14	67580568	67762134	HAP_3	0.161739130434783	-0.0470124060918678	0.0554693300758593	0.397055694723603
14	67580568	67762134	HAP_4	0.49304347826087	0.0162970342929074	0.0210239831956261	0.438568805346461
14	67614817	67888128	HAP_1	0.49304347826087	0.0162970342929074	0.0210239831956261	0.438568805346461
14	67614817	67888128	HAP_2	0.0469565217391304	-0.102360571800056	0.102940449662821	0.320472226519172
14	67614817	67888128	HAP_3	0.125217391304348	0.260011924069766	0.0725799788553449	0.000369958477923935
14	67614817	67888128	HAP_4	0.162608695652174	-0.0470124060918678	0.0554693300758593	0.397055694723603
14	67636534	67951815	HAP_1	0.49304347826087	0.0162970342929074	0.0210239831956261	0.438568805346461
14	67636534	67951815	HAP_2	0.0469565217391304	-0.102360571800056	0.102940449662821	0.320472226519172
14	67636534	67951815	HAP_3	0.125217391304348	0.260011924069766	0.0725799788553449	0.000369958477923935
14	67636534	67951815	HAP_4	0.161739130434783	-0.0470124060918678	0.0554693300758593	0.397055694723603
14	67713023	68018153	HAP_1	0.65304347826087	-0.000925419893567581	0.0178975778646764	0.958780984657674
14	67713023	68018153	HAP_2	0.146086956521739	0.143333646298432	0.0656926060072492	0.0295315774201731
14	67713023	68018153	HAP_3	0.0469565217391304	-0.102360571800056	0.102940449662821	0.320472226519172
14	67841541	68084780	HAP_1	0.74695652173913	0.0116513302773385	0.0177030107467925	0.510707852707094
14	67841541	68084780	HAP_2	0.0469565217391304	-0.102360571800056	0.102940449662821	0.320472226519172
14	67918484	68149536	HAP_1	0.596521739130435	0.00773010320129255	0.0186886212227764	0.679305679056739
14	67918484	68149536	HAP_2	0.122608695652174	0.190370228799425	0.0783951773930285	0.0154808201902419
14	67918484	68149536	HAP_3	0.0469565217391304	-0.102360571800056	0.102940449662821	0.320472226519172
14	68005076	68233923	HAP_1	0.596521739130435	0.00773010320129255	0.0186886212227764	0.679305679056739
14	68005076	68233923	HAP_2	0.121739130434783	0.190370228799425	0.0783951773930285	0.0154808201902419
14	68005076	68233923	HAP_3	0.0469565217391304	-0.102360571800056	0.102940449662821	0.320472226519172
14	68054749	68290514	HAP_1	0.430434782608696	0.0252528818547858	0.0233723068554377	0.280400082304334
14	68054749	68290514	HAP_2	0.164347826086957	-0.0470124060918678	0.0554693300758593	0.397055694723603
14	68054749	68290514	HAP_3	0.0469565217391304	-0.102360571800056	0.102940449662821	0.320472226519172
14	68054749	68290514	HAP_4	0.12	0.190370228799425	0.0783951773930285	0.0154808201902419
14	68125198	68325776	HAP_1	0.430434782608696	0.0252528818547858	0.0233723068554377	0.280400082304334
14	68125198	68325776	HAP_2	0.164347826086957	-0.0470124060918678	0.0554693300758593	0.397055694723603
14	68125198	68325776	HAP_3	0.0469565217391304	-0.102360571800056	0.102940449662821	0.320472226519172
14	68125198	68325776	HAP_4	0.120869565217391	0.190370228799425	0.0783951773930285	0.0154808201902419
14	68201846	68383570	HAP_1	0.431304347826087	0.0252528818547858	0.0233723068554377	0.280400082304334
14	68201846	68383570	HAP_2	0.130434782608696	0.146129884728964	0.0733798967420871	0.0469187987999415
14	68201846	68383570	HAP_3	0.165217391304348	-0.0470124060918678	0.0554693300758593	0.397055694723603
14	68201846	68383570	HAP_4	0.0547826086956522	-0.102360571800056	0.102940449662821	0.320472226519172
14	68265343	68438074	HAP_1	0.143478260869565	0.0933963680518361	0.0666620268978579	0.161753139510749
14	68265343	68438074	HAP_2	0.18	0.00578674488557652	0.0505082138563359	0.908826583826558
14	68265343	68438074	HAP_3	0.433913043478261	0.0286712592404013	0.0232878746333941	0.218775433408993
14	68265343	68438074	HAP_4	0.0556521739130435	-0.102360571800056	0.102940449662821	0.320472226519172
14	68309256	68495944	HAP_1	0.146086956521739	0.0933963680518361	0.0666620268978579	0.161753139510749
14	68309256	68495944	HAP_2	0.466086956521739	0.0345767048987866	0.0216752833694898	0.111226659564019
14	68309256	68495944	HAP_3	0.18	0.00578674488557652	0.0505082138563359	0.908826583826558
14	68309256	68495944	HAP_4	0.0556521739130435	-0.102360571800056	0.102940449662821	0.320472226519172
14	68363414	68569455	HAP_1	0.474782608695652	0.0310187523940463	0.0214025977909439	0.147812003963914
14	68363414	68569455	HAP_2	0.119130434782609	-0.0415159156485746	0.0852125612954309	0.626303619593996
14	68363414	68569455	HAP_3	0.190434782608696	-0.0327092550109531	0.0458062667693099	0.475475305649169
14	68363414	68569455	HAP_4	0.0478260869565217	-0.102360571800056	0.102940449662821	0.320472226519172
14	68418790	68632591	HAP_1	0.474782608695652	0.0310187523940463	0.0214025977909439	0.147812003963914
14	68418790	68632591	HAP_2	0.119130434782609	-0.0415159156485746	0.0852125612954309	0.626303619593996
14	68418790	68632591	HAP_3	0.180869565217391	-0.0340498225645927	0.0457903737565588	0.457427926989223
14	68418790	68632591	HAP_4	0.0660869565217391	-0.102082959809314	0.092036691686863	0.267837702420743
14	68478340	68687842	HAP_1	0.119130434782609	-0.0415159156485746	0.0852125612954309	0.626303619593996
14	68478340	68687842	HAP_2	0.165217391304348	-0.05227022285574	0.0536341796765435	0.330193253207058
14	68478340	68687842	HAP_3	0.454782608695652	0.0264730033315819	0.0226126169683701	0.242208211848525
14	68478340	68687842	HAP_4	0.0469565217391304	-0.102360571800056	0.102940449662821	0.320472226519172
14	68524192	68723636	HAP_1	0.454782608695652	0.0264730033315819	0.0226126169683701	0.242208211848525
14	68524192	68723636	HAP_2	0.164347826086957	-0.0470124060918678	0.0554693300758593	0.397055694723603
14	68524192	68723636	HAP_3	0.167826086956522	-0.0411735200823836	0.0484069528142047	0.39537028335811
14	68524192	68723636	HAP_4	0.0391304347826087	-0.11734339545517	0.118189784072005	0.321215820278745
14	68611079	68782069	HAP_1	0.433913043478261	0.0200318419497225	0.0233791685554138	0.391907142157337
14	68611079	68782069	HAP_2	0.164347826086957	-0.0470124060918678	0.0554693300758593	0.397055694723603
14	68611079	68782069	HAP_3	0.114782608695652	0.0112908096860785	0.104726597313242	0.914183106211366
14	68611079	68782069	HAP_4	0.0460869565217391	-0.102360571800056	0.102940449662821	0.320472226519172
14	68671621	68855836	HAP_1	0.163478260869565	-0.0470124060918678	0.0554693300758593	0.397055694723603
14	68671621	68855836	HAP_2	0.44695652173913	0.0156147066547137	0.0229834937631382	0.497171850181729
14	68671621	68855836	HAP_3	0.110434782608696	0.0112908096860785	0.104726597313242	0.914183106211366
14	68671621	68855836	HAP_4	0.0443478260869565	-0.102360571800056	0.102940449662821	0.320472226519172
14	68705145	68908535	HAP_1	0.162608695652174	-0.0470124060918678	0.0554693300758593	0.397055694723603
14	68705145	68908535	HAP_2	0.430434782608696	0.0200318419497225	0.0233791685554138	0.391907142157337
14	68705145	68908535	HAP_3	0.111304347826087	0.0112908096860785	0.104726597313242	0.914183106211366
14	68705145	68908535	HAP_4	0.0443478260869565	-0.102360571800056	0.102940449662821	0.320472226519172
14	68765590	68939495	HAP_1	0.123478260869565	-0.0257837572236475	0.0943292655326628	0.784693951724021
14	68765590	68939495	HAP_2	0.430434782608696	0.0200318419497225	0.0233791685554138	0.391907142157337
14	68765590	68939495	HAP_3	0.0443478260869565	-0.102360571800056	0.102940449662821	0.320472226519172
14	68765590	68939495	HAP_4	0.164347826086957	-0.0470124060918678	0.0554693300758593	0.397055694723603
14	68823620	69003571	HAP_1	0.071304347826087	-0.102360571800056	0.102940449662821	0.320472226519172
14	68823620	69003571	HAP_2	0.207826086956522	-0.0412413645008834	0.0438144573037813	0.346969400502925
14	68823620	69003571	HAP_3	0.111304347826087	0.0112908096860785	0.104726597313242	0.914183106211366
14	68823620	69003571	HAP_4	0.434782608695652	0.0173192441374935	0.0230641892474675	0.453018147580104
14	68892674	69072009	HAP_1	0.111304347826087	0.0112908096860785	0.104726597313242	0.914183106211366
14	68892674	69072009	HAP_2	0.434782608695652	0.0173192441374935	0.0230641892474675	0.453018147580104
14	68892674	69072009	HAP_3	0.212173913043478	-0.0225950892573821	0.043022143823057	0.599653566628807
14	68892674	69072009	HAP_4	0.071304347826087	-0.102360571800056	0.102940449662821	0.320472226519172
14	68931479	69116317	HAP_1	0.432173913043478	0.0182123749299319	0.0232458815000218	0.433683121986543
14	68931479	69116317	HAP_2	0.0443478260869565	-0.102360571800056	0.102940449662821	0.320472226519172
14	68931479	69116317	HAP_3	0.212173913043478	-0.0225950892573821	0.043022143823057	0.599653566628807
14	68931479	69116317	HAP_4	0.111304347826087	0.0112908096860785	0.104726597313242	0.914183106211366
14	68970241	69159064	HAP_1	0.0443478260869565	-0.102360571800056	0.102940449662821	0.320472226519172
14	68970241	69159064	HAP_2	0.644347826086957	0.00460713251821262	0.0181959966133119	0.800210240392785
14	68970241	69159064	HAP_3	0.111304347826087	0.0112908096860785	0.104726597313242	0.914183106211366
14	69034615	69193547	HAP_1	0.111304347826087	0.0112908096860785	0.104726597313242	0.914183106211366
14	69034615	69193547	HAP_2	0.741739130434783	-0.00890510018100794	0.0179738815687533	0.620478506926955
14	69107254	69243496	HAP_1	0.122608695652174	-0.0257837572236475	0.0943292655326628	0.784693951724021
14	69107254	69243496	HAP_2	0.76	-0.0106157488673548	0.0179347487038455	0.554149198006145
14	69141212	69305685	HAP_1	0.0721739130434783	-0.0963205547994563	0.0918887748001327	0.294983309163925
14	69141212	69305685	HAP_2	0.6	0.00576876684319075	0.0185503351475149	0.755931805953312
14	69141212	69305685	HAP_3	0.111304347826087	0.0112908096860785	0.104726597313242	0.914183106211366
14	69184997	69358150	HAP_1	0.0443478260869565	-0.102360571800056	0.102940449662821	0.320472226519172
14	69184997	69358150	HAP_2	0.590434782608696	0.00920894459077838	0.018668689441179	0.622005428913129
14	69184997	69358150	HAP_3	0.111304347826087	0.0112908096860785	0.104726597313242	0.914183106211366
14	69224787	69420490	HAP_1	0.111304347826087	0.0112908096860785	0.104726597313242	0.914183106211366
14	69224787	69420490	HAP_2	0.0443478260869565	-0.102360571800056	0.102940449662821	0.320472226519172
14	69224787	69420490	HAP_3	0.590434782608696	0.00920894459077838	0.018668689441179	0.622005428913129
14	69282474	69474846	HAP_1	0.111304347826087	0.0112908096860785	0.104726597313242	0.914183106211366
14	69282474	69474846	HAP_2	0.0443478260869565	-0.102360571800056	0.102940449662821	0.320472226519172
14	69282474	69474846	HAP_3	0.144347826086957	-0.0368596052326748	0.0622823002649273	0.554212405173449
14	69282474	69474846	HAP_4	0.446086956521739	0.01547413898276	0.0223754970114062	0.489495332553091
14	69342584	69543630	HAP_1	0.0443478260869565	-0.102360571800056	0.102940449662821	0.320472226519172
14	69342584	69543630	HAP_2	0.115652173913043	0.160957602213076	0.092697426780514	0.0830453400267938
14	69342584	69543630	HAP_3	0.178260869565217	-0.00373432982602028	0.0538483450088264	0.944736476779575
14	69342584	69543630	HAP_4	0.446086956521739	0.01547413898276	0.0223754970114062	0.489495332553091
14	69397123	69591381	HAP_1	0.178260869565217	-0.00373432982602028	0.0538483450088264	0.944736476779575
14	69397123	69591381	HAP_2	0.513913043478261	0.00968751643307837	0.0202542725698529	0.632626286075692
14	69397123	69591381	HAP_3	0.126086956521739	0.160957602213076	0.092697426780514	0.0830453400267938
14	69397123	69591381	HAP_4	0.0443478260869565	-0.102360571800056	0.102940449662821	0.320472226519172
14	69457458	69642269	HAP_1	0.120869565217391	0.0112908096860785	0.104726597313242	0.914183106211366
14	69457458	69642269	HAP_2	0.0469565217391304	-0.102360571800056	0.102940449662821	0.320472226519172
14	69457458	69642269	HAP_3	0.178260869565217	-0.00373432982602028	0.0538483450088264	0.944736476779575
14	69457458	69642269	HAP_4	0.463478260869565	0.0168954743831787	0.0219621457062011	0.442038547958088
14	69523106	69703887	HAP_1	0.477391304347826	0.0271271038280135	0.0212432362435038	0.202138046070054
14	69523106	69703887	HAP_2	0.161739130434783	-0.0393096911652738	0.0597149362521047	0.510621955574353
14	69523106	69703887	HAP_3	0.0460869565217391	-0.102360571800056	0.102940449662821	0.320472226519172
14	69523106	69703887	HAP_4	0.121739130434783	0.0112908096860785	0.104726597313242	0.914183106211366
14	69573631	69787949	HAP_1	0.121739130434783	0.0112908096860785	0.104726597313242	0.914183106211366
14	69573631	69787949	HAP_2	0.0460869565217391	-0.102360571800056	0.102940449662821	0.320472226519172
14	69573631	69787949	HAP_3	0.452173913043478	0.0210727406184075	0.0224903755498632	0.349177972032012
14	69573631	69787949	HAP_4	0.16	-0.0393096911652738	0.0597149362521047	0.510621955574353
14	69630093	69864640	HAP_1	0.14	0.0475731447006048	0.0731548957583215	0.515759647368106
14	69630093	69864640	HAP_2	0.435652173913044	0.0184805646901306	0.0229645447696965	0.42130810101048
14	69630093	69864640	HAP_3	0.16	-0.0393096911652738	0.0597149362521047	0.510621955574353
14	69630093	69864640	HAP_4	0.0460869565217391	-0.102360571800056	0.102940449662821	0.320472226519172
14	69684237	69924186	HAP_1	0.0469565217391304	-0.102360571800056	0.102940449662821	0.320472226519172
14	69684237	69924186	HAP_2	0.144347826086957	0.0475731447006048	0.0731548957583215	0.515759647368106
14	69684237	69924186	HAP_3	0.438260869565217	0.0156765696107809	0.023046616539321	0.496650768689491
14	69684237	69924186	HAP_4	0.160869565217391	-0.0393096911652738	0.0597149362521047	0.510621955574353
14	69772789	69975562	HAP_1	0.0591304347826087	-0.102360571800056	0.102940449662821	0.320472226519172
14	69772789	69975562	HAP_2	0.171304347826087	0.0156244308041019	0.0573003906822118	0.785202585100475
14	69772789	69975562	HAP_3	0.438260869565217	0.0158012202219037	0.0230491660948555	0.493283308483521
14	69772789	69975562	HAP_4	0.183478260869565	-0.0118027973474225	0.0506955742761569	0.815988186379328
14	69841110	70049884	HAP_1	0.170434782608696	0.0156244308041019	0.0573003906822118	0.785202585100475
14	69841110	70049884	HAP_2	0.154782608695652	-0.0393096911652738	0.0597149362521047	0.510621955574353
14	69841110	70049884	HAP_3	0.0443478260869565	-0.102360571800056	0.102940449662821	0.320472226519172
14	69841110	70049884	HAP_4	0.437391304347826	0.0140409732465393	0.0231373018267586	0.54419262200563
14	69911557	70097969	HAP_1	0.13304347826087	-0.0253122050793084	0.093495422801979	0.786696544040166
14	69911557	70097969	HAP_2	0.154782608695652	-0.0393096911652738	0.0597149362521047	0.510621955574353
14	69911557	70097969	HAP_3	0.0443478260869565	-0.102360571800056	0.102940449662821	0.320472226519172
14	69911557	70097969	HAP_4	0.438260869565217	0.0170887295622795	0.0230675812653943	0.459117141412623
14	69952597	70159968	HAP_1	0.132173913043478	-0.0253122050793084	0.093495422801979	0.786696544040166
14	69952597	70159968	HAP_2	0.0443478260869565	-0.102360571800056	0.102940449662821	0.320472226519172
14	69952597	70159968	HAP_3	0.445217391304348	0.0123679668513945	0.0228493292990721	0.588526628721463
14	69952597	70159968	HAP_4	0.154782608695652	-0.0393096911652738	0.0597149362521047	0.510621955574353
14	70017801	70199164	HAP_1	0.445217391304348	0.0123679668513945	0.0228493292990721	0.588526628721463
14	70017801	70199164	HAP_2	0.154782608695652	-0.0393096911652738	0.0597149362521047	0.510621955574353
14	70017801	70199164	HAP_3	0.132173913043478	-0.0253122050793084	0.093495422801979	0.786696544040166
14	70017801	70199164	HAP_4	0.0443478260869565	-0.102360571800056	0.102940449662821	0.320472226519172
14	70083420	70217688	HAP_1	0.637391304347826	0.00448392764580926	0.0182265187129783	0.805763386926887
14	70083420	70217688	HAP_2	0.13304347826087	-0.0253122050793084	0.093495422801979	0.786696544040166
14	70083420	70217688	HAP_3	0.0443478260869565	-0.102360571800056	0.102940449662821	0.320472226519172
14	70138893	70265444	HAP_1	0.13304347826087	-0.0253122050793084	0.093495422801979	0.786696544040166
14	70138893	70265444	HAP_2	0.750434782608696	-0.0106716079729328	0.0181333716236442	0.55642877417591
14	70181989	70315074	HAP_1	0.13304347826087	-0.0253122050793084	0.093495422801979	0.786696544040166
14	70181989	70315074	HAP_2	0.691304347826087	-0.00229549761288003	0.0176514690244848	0.896576803854741
14	70213003	70366367	HAP_1	0.685217391304348	-0.00172163946921025	0.0176588368017332	0.922368460874508
14	70213003	70366367	HAP_2	0.13304347826087	-0.0253122050793084	0.093495422801979	0.786696544040166
14	70247733	70413921	HAP_1	0.132173913043478	-0.0253122050793084	0.093495422801979	0.786696544040166
14	70247733	70413921	HAP_2	0.244347826086957	-0.0529335619238561	0.0391996318228449	0.177444491186564
14	70247733	70413921	HAP_3	0.437391304347826	0.0126476898873916	0.0230477597076385	0.583388064352372
14	70289557	70474456	HAP_1	0.242608695652174	-0.0529335619238561	0.0391996318228449	0.177444491186564
14	70289557	70474456	HAP_2	0.437391304347826	0.0126476898873916	0.0230477597076385	0.583388064352372
14	70289557	70474456	HAP_3	0.132173913043478	-0.0253122050793084	0.093495422801979	0.786696544040166
14	70355851	70531488	HAP_1	0.239130434782609	-0.0549099230822284	0.038095293684123	0.150033354002044
14	70355851	70531488	HAP_2	0.436521739130435	0.0126476898873916	0.0230477597076385	0.583388064352372
14	70355851	70531488	HAP_3	0.132173913043478	-0.0253122050793084	0.093495422801979	0.786696544040166
14	70401663	70614136	HAP_1	0.206086956521739	-0.0747049222857919	0.0428944040883874	0.0821254914352351
14	70401663	70614136	HAP_2	0.13304347826087	-0.0253122050793084	0.093495422801979	0.786696544040166
14	70401663	70614136	HAP_3	0.440869565217391	0.0143368038967766	0.0229446014119892	0.532326837993121
14	70455780	70674235	HAP_1	0.0452173913043478	-0.102360571800056	0.102940449662821	0.320472226519172
14	70455780	70674235	HAP_2	0.154782608695652	-0.0304731630117948	0.0653377152897554	0.641113743994328
14	70455780	70674235	HAP_3	0.44	0.0143368038967766	0.0229446014119892	0.532326837993121
14	70455780	70674235	HAP_4	0.13304347826087	-0.0253122050793084	0.093495422801979	0.786696544040166
14	70508396	70723501	HAP_1	0.0443478260869565	-0.102360571800056	0.102940449662821	0.320472226519172
14	70508396	70723501	HAP_2	0.142608695652174	-0.0304731630117948	0.0653377152897554	0.641113743994328
14	70508396	70723501	HAP_3	0.440869565217391	0.0143368038967766	0.0229446014119892	0.532326837993121
14	70508396	70723501	HAP_4	0.133913043478261	-0.0253122050793084	0.093495422801979	0.786696544040166
14	70578021	70766047	HAP_1	0.458260869565217	0.0144361029276502	0.0221596309222753	0.515016185191029
14	70578021	70766047	HAP_2	0.133913043478261	-0.0253122050793084	0.093495422801979	0.786696544040166
14	70578021	70766047	HAP_3	0.0443478260869565	-0.102360571800056	0.102940449662821	0.320472226519172
14	70578021	70766047	HAP_4	0.142608695652174	-0.0304731630117948	0.0653377152897554	0.641113743994328
14	70652563	70831578	HAP_1	0.524347826086957	0.00504470925106952	0.0200518936086523	0.801455609963983
14	70652563	70831578	HAP_2	0.133913043478261	-0.0253122050793084	0.093495422801979	0.786696544040166
14	70652563	70831578	HAP_3	0.0443478260869565	-0.102360571800056	0.102940449662821	0.320472226519172
14	70652563	70831578	HAP_4	0.142608695652174	-0.0304731630117948	0.0653377152897554	0.641113743994328
14	70713794	70880412	HAP_1	0.518260869565217	0.0108019058037308	0.0203188940582273	0.595200112964439
14	70713794	70880412	HAP_2	0.142608695652174	-0.0304731630117948	0.0653377152897554	0.641113743994328
14	70713794	70880412	HAP_3	0.133913043478261	-0.0253122050793084	0.093495422801979	0.786696544040166
14	70713794	70880412	HAP_4	0.0452173913043478	-0.102360571800056	0.102940449662821	0.320472226519172
14	70747770	70909318	HAP_1	0.518260869565217	0.0108019058037308	0.0203188940582273	0.595200112964439
14	70747770	70909318	HAP_2	0.0452173913043478	-0.102360571800056	0.102940449662821	0.320472226519172
14	70747770	70909318	HAP_3	0.133913043478261	-0.0253122050793084	0.093495422801979	0.786696544040166
14	70747770	70909318	HAP_4	0.142608695652174	-0.0304731630117948	0.0653377152897554	0.641113743994328
14	70809198	70950499	HAP_1	0.142608695652174	-0.0304731630117948	0.0653377152897554	0.641113743994328
14	70809198	70950499	HAP_2	0.505217391304348	0.0115805228216319	0.0202989950368925	0.568568436079054
14	70809198	70950499	HAP_3	0.0791304347826087	-0.0591686963672262	0.0924061764108406	0.522231361665939
14	70809198	70950499	HAP_4	0.133913043478261	-0.0253122050793084	0.093495422801979	0.786696544040166
14	70873440	70974939	HAP_1	0.142608695652174	-0.0304731630117948	0.0653377152897554	0.641113743994328
14	70873440	70974939	HAP_2	0.133913043478261	-0.0253122050793084	0.093495422801979	0.786696544040166
14	70873440	70974939	HAP_3	0.502608695652174	0.0126048174479337	0.0203075592353329	0.535051399265486
14	70873440	70974939	HAP_4	0.0495652173913043	-0.102360571800056	0.102940449662821	0.320472226519172
14	70901606	71010782	HAP_1	0.141739130434783	-0.0304731630117948	0.0653377152897554	0.641113743994328
14	70901606	71010782	HAP_2	0.133913043478261	-0.0253122050793084	0.093495422801979	0.786696544040166
14	70901606	71010782	HAP_3	0.456521739130435	0.00391849925207383	0.0222568168887189	0.860311493834452
14	70901606	71010782	HAP_4	0.0443478260869565	-0.102360571800056	0.102940449662821	0.320472226519172
14	70937890	71064255	HAP_1	0.436521739130435	0.0212246799216279	0.0232903660198208	0.362524207701016
14	70937890	71064255	HAP_2	0.142608695652174	-0.0304731630117948	0.0653377152897554	0.641113743994328
14	70937890	71064255	HAP_3	0.131304347826087	-0.0253122050793084	0.093495422801979	0.786696544040166
14	70937890	71064255	HAP_4	0.0434782608695652	-0.102360571800056	0.102940449662821	0.320472226519172
14	70962918	71111881	HAP_1	0.435652173913044	0.0225906469129365	0.0233784809078099	0.334309270259344
14	70962918	71111881	HAP_2	0.13304347826087	-0.0153204415339676	0.0730058181835065	0.833858975774913
14	70962918	71111881	HAP_3	0.132173913043478	-0.0253122050793084	0.093495422801979	0.786696544040166
14	70962918	71111881	HAP_4	0.0434782608695652	-0.102360571800056	0.102940449662821	0.320472226519172
14	70998371	71165054	HAP_1	0.131304347826087	-0.0253122050793084	0.093495422801979	0.786696544040166
14	70998371	71165054	HAP_2	0.0434782608695652	-0.102360571800056	0.102940449662821	0.320472226519172
14	70998371	71165054	HAP_3	0.435652173913044	0.0225906469129365	0.0233784809078099	0.334309270259344
14	70998371	71165054	HAP_4	0.13304347826087	-0.0153204415339676	0.0730058181835065	0.833858975774913
14	71043129	71209722	HAP_1	0.13304347826087	-0.0153204415339676	0.0730058181835065	0.833858975774913
14	71043129	71209722	HAP_2	0.131304347826087	-0.0253122050793084	0.093495422801979	0.786696544040166
14	71043129	71209722	HAP_3	0.0434782608695652	-0.102360571800056	0.102940449662821	0.320472226519172
14	71043129	71209722	HAP_4	0.435652173913044	0.0225906469129365	0.0233784809078099	0.334309270259344
14	71091815	71275115	HAP_1	0.0434782608695652	-0.102360571800056	0.102940449662821	0.320472226519172
14	71091815	71275115	HAP_2	0.410434782608696	0.0142681338949464	0.024195050956527	0.555620140507757
14	71091815	71275115	HAP_3	0.133913043478261	-0.0153204415339676	0.0730058181835065	0.833858975774913
14	71091815	71275115	HAP_4	0.12695652173913	-0.0253122050793084	0.093495422801979	0.786696544040166
14	71151802	71337687	HAP_1	0.410434782608696	0.0142681338949464	0.024195050956527	0.555620140507757
14	71151802	71337687	HAP_2	0.126086956521739	-0.0253122050793084	0.093495422801979	0.786696544040166
14	71151802	71337687	HAP_3	0.133913043478261	-0.0153204415339676	0.0730058181835065	0.833858975774913
14	71151802	71337687	HAP_4	0.0617391304347826	-0.107572070756867	0.0839323754456906	0.200493368557998
14	71190860	71444374	HAP_1	0.133913043478261	-0.0153204415339676	0.0730058181835065	0.833858975774913
14	71190860	71444374	HAP_2	0.124347826086957	-0.0253122050793084	0.093495422801979	0.786696544040166
14	71190860	71444374	HAP_3	0.408695652173913	0.0158229092655934	0.0243296020974953	0.515727886697425
14	71190860	71444374	HAP_4	0.0617391304347826	-0.107572070756867	0.0839323754456906	0.200493368557998
14	71261531	71503754	HAP_1	0.407826086956522	0.0158229092655934	0.0243296020974953	0.515727886697425
14	71261531	71503754	HAP_2	0.133913043478261	-0.0153204415339676	0.0730058181835065	0.833858975774913
14	71261531	71503754	HAP_3	0.124347826086957	-0.0253122050793084	0.093495422801979	0.786696544040166
14	71261531	71503754	HAP_4	0.0626086956521739	-0.107572070756867	0.0839323754456906	0.200493368557998
14	71314942	71572823	HAP_1	0.115652173913043	-0.0253122050793084	0.093495422801979	0.786696544040166
14	71314942	71572823	HAP_2	0.0573913043478261	-0.102082959809314	0.092036691686863	0.267837702420743
14	71314942	71572823	HAP_3	0.133913043478261	-0.0153204415339676	0.0730058181835065	0.833858975774913
14	71314942	71572823	HAP_4	0.405217391304348	0.0153633352754138	0.0244317395797955	0.529717874854045
14	71422942	71614524	HAP_1	0.430434782608696	0.000556930795917644	0.0233924572313686	0.98101410129765
14	71422942	71614524	HAP_2	0.0573913043478261	-0.102082959809314	0.092036691686863	0.267837702420743
14	71422942	71614524	HAP_3	0.135652173913043	-0.0226161369317358	0.0688782577383818	0.742769772277741
14	71422942	71614524	HAP_4	0.117391304347826	-0.0253122050793084	0.093495422801979	0.786696544040166
14	71475300	71667567	HAP_1	0.432173913043478	-0.000524897411565789	0.0233090433382976	0.982041912547705
14	71475300	71667567	HAP_2	0.13304347826087	0.00273208426363853	0.0738307180425415	0.970494390944756
14	71475300	71667567	HAP_3	0.0573913043478261	-0.102082959809314	0.092036691686863	0.267837702420743
14	71475300	71667567	HAP_4	0.135652173913043	-0.0226161369317358	0.0688782577383818	0.742769772277741
14	71555146	71697751	HAP_1	0.0452173913043478	-0.102360571800056	0.102940449662821	0.320472226519172
14	71555146	71697751	HAP_2	0.135652173913043	-0.0226161369317358	0.0688782577383818	0.742769772277741
14	71555146	71697751	HAP_3	0.163478260869565	-0.0342559288423292	0.0603111486265188	0.570270861578808
14	71555146	71697751	HAP_4	0.443478260869565	-0.00839132463267299	0.0226144667328984	0.710732654159153
14	71594191	71752748	HAP_1	0.135652173913043	-0.0226161369317358	0.0688782577383818	0.742769772277741
14	71594191	71752748	HAP_2	0.441739130434783	-0.00697565200045238	0.0227428900855322	0.759171691801481
14	71594191	71752748	HAP_3	0.158260869565217	-0.0262102161623917	0.0629918049049294	0.677503501324604
14	71594191	71752748	HAP_4	0.0452173913043478	-0.102360571800056	0.102940449662821	0.320472226519172
14	71640148	71796147	HAP_1	0.435652173913044	-0.00422127124536935	0.0228689745722217	0.85362108562121
14	71640148	71796147	HAP_2	0.156521739130435	-0.0262102161623917	0.0629918049049294	0.677503501324604
14	71640148	71796147	HAP_3	0.136521739130435	-0.0226161369317358	0.0688782577383818	0.742769772277741
14	71640148	71796147	HAP_4	0.0495652173913043	-0.102360571800056	0.102940449662821	0.320472226519172
14	71680252	71860379	HAP_1	0.40695652173913	0.00417783079720039	0.0243736825072121	0.863965094140955
14	71680252	71860379	HAP_2	0.120869565217391	0.0206724315051674	0.0790233854086627	0.793726528349615
14	71680252	71860379	HAP_3	0.135652173913043	-0.0226161369317358	0.0688782577383818	0.742769772277741
14	71680252	71860379	HAP_4	0.0469565217391304	-0.102360571800056	0.102940449662821	0.320472226519172
14	71736097	71917340	HAP_1	0.390434782608696	0.000697591715725105	0.0250095642147499	0.977757395068176
14	71736097	71917340	HAP_2	0.120869565217391	0.0206724315051674	0.0790233854086627	0.793726528349615
14	71736097	71917340	HAP_3	0.135652173913043	-0.0226161369317358	0.0688782577383818	0.742769772277741
14	71736097	71917340	HAP_4	0.0452173913043478	-0.102360571800056	0.102940449662821	0.320472226519172
14	71783026	71993928	HAP_1	0.123478260869565	0.0206724315051674	0.0790233854086627	0.793726528349615
14	71783026	71993928	HAP_2	0.0460869565217391	-0.102360571800056	0.102940449662821	0.320472226519172
14	71783026	71993928	HAP_3	0.439130434782609	-0.000728561393113	0.022358657537758	0.974016938963955
14	71783026	71993928	HAP_4	0.135652173913043	-0.0226161369317358	0.0688782577383818	0.742769772277741
14	71841140	72084501	HAP_1	0.405217391304348	-0.00562336731210654	0.024707442726174	0.820041462568862
14	71841140	72084501	HAP_2	0.0443478260869565	-0.102360571800056	0.102940449662821	0.320472226519172
14	71841140	72084501	HAP_3	0.15304347826087	-0.0169386132030937	0.0558903008434693	0.761949488011016
14	71841140	72084501	HAP_4	0.112173913043478	0.0194279316478566	0.0926904003572184	0.834055636851024
14	71890879	72182566	HAP_1	0.112173913043478	0.0194279316478566	0.0926904003572184	0.834055636851024
14	71890879	72182566	HAP_2	0.345217391304348	0.00260936148237807	0.0268918320259333	0.922735774512653
14	71890879	72182566	HAP_3	0.0443478260869565	-0.102360571800056	0.102940449662821	0.320472226519172
14	71890879	72182566	HAP_4	0.150434782608696	-0.0169386132030937	0.0558903008434693	0.761949488011016
14	71970440	72225820	HAP_1	0.0443478260869565	-0.102360571800056	0.102940449662821	0.320472226519172
14	71970440	72225820	HAP_2	0.15304347826087	0.0487815838770553	0.0540421960256745	0.367094503346198
14	71970440	72225820	HAP_3	0.112173913043478	0.0194279316478566	0.0926904003572184	0.834055636851024
14	71970440	72225820	HAP_4	0.345217391304348	0.00101114044122737	0.0267014500787249	0.969806077818209
14	72064229	72277189	HAP_1	0.112173913043478	0.0194279316478566	0.0926904003572184	0.834055636851024
14	72064229	72277189	HAP_2	0.15304347826087	0.0487815838770553	0.0540421960256745	0.367094503346198
14	72064229	72277189	HAP_3	0.0443478260869565	-0.102360571800056	0.102940449662821	0.320472226519172
14	72064229	72277189	HAP_4	0.344347826086957	0.00101114044122737	0.0267014500787249	0.969806077818209
14	72162713	72326440	HAP_1	0.0808695652173913	-0.0257857142147093	0.0848782993808474	0.761395517405063
14	72162713	72326440	HAP_2	0.373913043478261	-0.0107490906021908	0.0247113915682423	0.663740125799673
14	72162713	72326440	HAP_3	0.279130434782609	0.0561221064587805	0.0329876586651988	0.0894386385840156
14	72219649	72371937	HAP_1	0.342608695652174	0.00281342678707172	0.0268864579820932	0.916697985935477
14	72219649	72371937	HAP_2	0.112173913043478	0.0194279316478566	0.0926904003572184	0.834055636851024
14	72219649	72371937	HAP_3	0.151304347826087	0.0234425239988671	0.0558700092764196	0.674944989294964
14	72219649	72371937	HAP_4	0.0460869565217391	-0.102360571800056	0.102940449662821	0.320472226519172
14	72268965	72412943	HAP_1	0.0991304347826087	-0.0560873240546594	0.119225441823011	0.638229750903046
14	72268965	72412943	HAP_2	0.151304347826087	0.0234425239988671	0.0558700092764196	0.674944989294964
14	72268965	72412943	HAP_3	0.343478260869565	0.00112676846487701	0.0267544044406174	0.966421780126071
14	72268965	72412943	HAP_4	0.0460869565217391	-0.102360571800056	0.102940449662821	0.320472226519172
14	72307803	72437420	HAP_1	0.0452173913043478	-0.102360571800056	0.102940449662821	0.320472226519172
14	72307803	72437420	HAP_2	0.15304347826087	0.0234425239988671	0.0558700092764196	0.674944989294964
14	72307803	72437420	HAP_3	0.34	0.00123827036395758	0.0272962851622172	0.963833240149341
14	72356045	72480122	HAP_1	0.149565217391304	0.0570586490710779	0.063419619134442	0.368665110702207
14	72356045	72480122	HAP_2	0.339130434782609	0.00123827036395758	0.0272962851622172	0.963833240149341
14	72356045	72480122	HAP_3	0.0452173913043478	-0.102360571800056	0.102940449662821	0.320472226519172
14	72398193	72529806	HAP_1	0.149565217391304	0.0570586490710779	0.063419619134442	0.368665110702207
14	72398193	72529806	HAP_2	0.428695652173913	-0.00481639312146303	0.0232762012195011	0.836144548770212
14	72398193	72529806	HAP_3	0.0452173913043478	-0.102360571800056	0.102940449662821	0.320472226519172
14	72426574	72582334	HAP_1	0.0452173913043478	-0.102360571800056	0.102940449662821	0.320472226519172
14	72426574	72582334	HAP_2	0.428695652173913	-0.00481639312146303	0.0232762012195011	0.836144548770212
14	72426574	72582334	HAP_3	0.149565217391304	0.0570586490710779	0.063419619134442	0.368665110702207
14	72466734	72641216	HAP_1	0.148695652173913	0.0570586490710779	0.063419619134442	0.368665110702207
14	72466734	72641216	HAP_2	0.0834782608695652	0.107169893216817	0.118327564459499	0.365480018755752
14	72466734	72641216	HAP_3	0.431304347826087	-0.00301308968449172	0.023298598094876	0.897146811851736
14	72466734	72641216	HAP_4	0.0452173913043478	-0.102360571800056	0.102940449662821	0.320472226519172
14	72505793	72695548	HAP_1	0.148695652173913	0.0570586490710779	0.063419619134442	0.368665110702207
14	72505793	72695548	HAP_2	0.0452173913043478	-0.102360571800056	0.102940449662821	0.320472226519172
14	72505793	72695548	HAP_3	0.431304347826087	-0.00301308968449172	0.023298598094876	0.897146811851736
14	72564084	72740416	HAP_1	0.433913043478261	0.0018301936417467	0.0231604756031834	0.937043028064622
14	72564084	72740416	HAP_2	0.149565217391304	0.0570586490710779	0.063419619134442	0.368665110702207
14	72564084	72740416	HAP_3	0.114782608695652	-0.0171665753446362	0.0842152473221883	0.838551030174631
14	72621724	72794509	HAP_1	0.149565217391304	0.0570586490710779	0.063419619134442	0.368665110702207
14	72621724	72794509	HAP_2	0.119130434782609	-0.0171665753446362	0.0842152473221883	0.838551030174631
14	72621724	72794509	HAP_3	0.433913043478261	0.0018301936417467	0.0231604756031834	0.937043028064622
14	72673596	72856838	HAP_1	0.149565217391304	0.0570586490710779	0.063419619134442	0.368665110702207
14	72673596	72856838	HAP_2	0.0443478260869565	-0.102360571800056	0.102940449662821	0.320472226519172
14	72673596	72856838	HAP_3	0.43304347826087	0.0018301936417467	0.0231604756031834	0.937043028064622
14	72728625	72906050	HAP_1	0.149565217391304	0.0570586490710779	0.063419619134442	0.368665110702207
14	72728625	72906050	HAP_2	0.171304347826087	0.0299991919586479	0.0514872481852137	0.560360710840877
14	72728625	72906050	HAP_3	0.0452173913043478	-0.102360571800056	0.102940449662821	0.320472226519172
14	72728625	72906050	HAP_4	0.43304347826087	0.0018301936417467	0.0231604756031834	0.937043028064622
14	72782197	72967272	HAP_1	0.101739130434783	0.037597785320356	0.103783155265006	0.717284575079282
14	72782197	72967272	HAP_2	0.0452173913043478	-0.102360571800056	0.102940449662821	0.320472226519172
14	72782197	72967272	HAP_3	0.14695652173913	0.0570586490710779	0.063419619134442	0.368665110702207
14	72782197	72967272	HAP_4	0.489565217391304	0.000607759803430848	0.0215765617689593	0.977538483535655
14	72830538	73101134	HAP_1	0.420869565217391	0.0129361442850795	0.0240288479938922	0.590542443454148
14	72830538	73101134	HAP_2	0.0443478260869565	-0.102360571800056	0.102940449662821	0.320472226519172
14	72830538	73101134	HAP_3	0.14695652173913	0.0570586490710779	0.063419619134442	0.368665110702207
14	72891439	73131484	HAP_1	0.0443478260869565	-0.102360571800056	0.102940449662821	0.320472226519172
14	72891439	73131484	HAP_2	0.421739130434783	0.0115559957182073	0.0239699897845422	0.629920719886278
14	72891439	73131484	HAP_3	0.14695652173913	0.0570586490710779	0.063419619134442	0.368665110702207
14	72944727	73162111	HAP_1	0.14695652173913	0.0570586490710779	0.063419619134442	0.368665110702207
14	72944727	73162111	HAP_2	0.0565217391304348	-0.103890587429299	0.087135401542392	0.233651098107903
14	72944727	73162111	HAP_3	0.424347826086957	0.010484385386314	0.0239305025358042	0.661469046002472
14	73083517	73182590	HAP_1	0.0573913043478261	-0.103890587429299	0.087135401542392	0.233651098107903
14	73083517	73182590	HAP_2	0.147826086956522	0.0570586490710779	0.063419619134442	0.368665110702207
14	73083517	73182590	HAP_3	0.424347826086957	0.010484385386314	0.0239305025358042	0.661469046002472
14	73125723	73213362	HAP_1	0.46695652173913	-0.00169878163166755	0.0218529236496364	0.938064896496774
14	73125723	73213362	HAP_2	0.146086956521739	0.0709804728897038	0.0659429723041933	0.282213926289586
14	73157658	73258208	HAP_1	0.46695652173913	-0.00169878163166755	0.0218529236496364	0.938064896496774
14	73157658	73258208	HAP_2	0.156521739130435	0.0428137804577072	0.0581816156685128	0.462120222782736
14	73157658	73258208	HAP_3	0.0956521739130435	0.0376561175166857	0.118239981463272	0.750245283494176
14	73157658	73258208	HAP_4	0.112173913043478	0.0312435440182384	0.102876705486557	0.761469684345942
14	73177951	73320411	HAP_1	0.274782608695652	0.0244833144752098	0.033537119408124	0.465672182021435
14	73177951	73320411	HAP_2	0.46695652173913	-0.00169878163166755	0.0218529236496364	0.938064896496774
14	73177951	73320411	HAP_3	0.106086956521739	0.00134959890809257	0.102585633972959	0.989508139880868
14	73204629	73389630	HAP_1	0.0860869565217391	-0.0238685045618856	0.118280476537607	0.840149378426296
14	73204629	73389630	HAP_2	0.46695652173913	-0.00169878163166755	0.0218529236496364	0.938064896496774
14	73204629	73389630	HAP_3	0.259130434782609	0.0081216130500658	0.034561412519007	0.814301489195757
14	73246685	73462830	HAP_1	0.746086956521739	0.018490878389078	0.0179673637906456	0.303858021488747
14	73289944	73569605	HAP_1	0.733913043478261	0.0165664246316715	0.0178900638224945	0.354836897440082
14	73375203	73639126	HAP_1	0.148695652173913	0.0570586490710779	0.063419619134442	0.368665110702207
14	73375203	73639126	HAP_2	0.467826086956522	-0.00305614243400066	0.0217443361250054	0.888276681740052
14	73444084	73678586	HAP_1	0.148695652173913	0.0570586490710779	0.063419619134442	0.368665110702207
14	73444084	73678586	HAP_2	0.0730434782608696	0.0312435440182384	0.102876705486557	0.761469684345942
14	73444084	73678586	HAP_3	0.467826086956522	-0.00305614243400066	0.0217443361250054	0.888276681740052
14	73539014	73722996	HAP_1	0.183478260869565	0.065446478425154	0.0540132807000604	0.226146462289297
14	73539014	73722996	HAP_2	0.0791304347826087	0.0806931545521797	0.0841662646238787	0.338104458465846
14	73539014	73722996	HAP_3	0.471304347826087	-0.00416649539542816	0.0216451763369013	0.84742737884773
14	73622423	73779824	HAP_1	0.218260869565217	0.0658191487023615	0.0450228221063438	0.144325803366135
14	73622423	73779824	HAP_2	0.460869565217391	0.00468745400707705	0.0220876043276898	0.832011551231534
14	73622423	73779824	HAP_3	0.0434782608695652	-0.102360571800056	0.102940449662821	0.320472226519172
14	73671490	73834014	HAP_1	0.148695652173913	0.0570586490710779	0.063419619134442	0.368665110702207
14	73671490	73834014	HAP_2	0.425217391304348	0.0100520041566294	0.0237592249064136	0.672400233451546
14	73671490	73834014	HAP_3	0.0434782608695652	-0.102360571800056	0.102940449662821	0.320472226519172
14	73711243	73898963	HAP_1	0.392173913043478	-0.0102793408005501	0.0257411651023934	0.689798297488565
14	73711243	73898963	HAP_2	0.0434782608695652	-0.102360571800056	0.102940449662821	0.320472226519172
14	73711243	73898963	HAP_3	0.148695652173913	0.0570586490710779	0.063419619134442	0.368665110702207
14	73764294	73955944	HAP_1	0.4	-0.00438615042177823	0.0248867142654102	0.860165227863569
14	73764294	73955944	HAP_2	0.170434782608696	0.0436078520143157	0.0545256223616714	0.42418309016823
14	73764294	73955944	HAP_3	0.0434782608695652	-0.102360571800056	0.102940449662821	0.320472226519172
14	73811122	73991324	HAP_1	0.149565217391304	0.0570586490710779	0.063419619134442	0.368665110702207
14	73811122	73991324	HAP_2	0.353913043478261	-0.00775783786015737	0.0269278031495554	0.773378176454795
14	73811122	73991324	HAP_3	0.0434782608695652	-0.102360571800056	0.102940449662821	0.320472226519172
14	73874501	74062553	HAP_1	0.0426086956521739	-0.102360571800056	0.102940449662821	0.320472226519172
14	73874501	74062553	HAP_2	0.149565217391304	0.0570586490710779	0.063419619134442	0.368665110702207
14	73874501	74062553	HAP_3	0.355652173913043	-0.00775783786015737	0.0269278031495554	0.773378176454795
14	73874501	74062553	HAP_4	0.105217391304348	0.0607250102049561	0.117754110584937	0.606271414214713
14	73936803	74122926	HAP_1	0.0426086956521739	-0.102360571800056	0.102940449662821	0.320472226519172
14	73936803	74122926	HAP_2	0.149565217391304	0.0570586490710779	0.063419619134442	0.368665110702207
14	73936803	74122926	HAP_3	0.355652173913043	-0.00775783786015737	0.0269278031495554	0.773378176454795
14	73975236	74163503	HAP_1	0.149565217391304	0.0570586490710779	0.063419619134442	0.368665110702207
14	73975236	74163503	HAP_2	0.355652173913043	-0.00775783786015737	0.0269278031495554	0.773378176454795
14	73975236	74163503	HAP_3	0.0426086956521739	-0.102360571800056	0.102940449662821	0.320472226519172
14	74039247	74236820	HAP_1	0.24695652173913	0.00311874934902603	0.0342854405697136	0.927553410003518
14	74039247	74236820	HAP_2	0.375652173913043	-0.00335761253594503	0.0256513965219903	0.895906043740295
14	74039247	74236820	HAP_3	0.0426086956521739	-0.102360571800056	0.102940449662821	0.320472226519172
14	74096479	74294964	HAP_1	0.354782608695652	-0.00606207034500173	0.0270780851703214	0.822936961141209
14	74096479	74294964	HAP_2	0.0426086956521739	-0.102360571800056	0.102940449662821	0.320472226519172
14	74096479	74294964	HAP_3	0.149565217391304	0.0570586490710779	0.063419619134442	0.368665110702207
14	74096479	74294964	HAP_4	0.0930434782608696	0.133591250702303	0.120435239663245	0.267802284836015
14	74096479	74294964	HAP_5	0.0921739130434783	0.00343636286074233	0.118149707668113	0.976807268530908
14	74150772	74371551	HAP_1	0.354782608695652	-0.00606207034500173	0.0270780851703214	0.822936961141209
14	74150772	74371551	HAP_2	0.0921739130434783	0.00343636286074233	0.118149707668113	0.976807268530908
14	74150772	74371551	HAP_3	0.0426086956521739	-0.102360571800056	0.102940449662821	0.320472226519172
14	74150772	74371551	HAP_4	0.149565217391304	0.0570586490710779	0.063419619134442	0.368665110702207
14	74203817	74433788	HAP_1	0.353913043478261	-0.00606207034500173	0.0270780851703214	0.822936961141209
14	74203817	74433788	HAP_2	0.149565217391304	0.0570586490710779	0.063419619134442	0.368665110702207
14	74203817	74433788	HAP_3	0.0408695652173913	-0.102360571800056	0.102940449662821	0.320472226519172
14	74276382	74498064	HAP_1	0.149565217391304	0.0570586490710779	0.063419619134442	0.368665110702207
14	74276382	74498064	HAP_2	0.354782608695652	0.00128786549103803	0.0269143510446994	0.961852378718494
14	74276382	74498064	HAP_3	0.0408695652173913	-0.102360571800056	0.102940449662821	0.320472226519172
14	74337775	74553842	HAP_1	0.148695652173913	0.0709804728897038	0.0659429723041933	0.282213926289586
14	74337775	74553842	HAP_2	0.396521739130435	-0.0224892167214044	0.0245169563543679	0.359382929821134
14	74407889	74609193	HAP_1	0.149565217391304	0.0709804728897038	0.0659429723041933	0.282213926289586
14	74407889	74609193	HAP_2	0.397391304347826	-0.0224892167214044	0.0245169563543679	0.359382929821134
14	74473182	74660817	HAP_1	0.149565217391304	0.0709804728897038	0.0659429723041933	0.282213926289586
14	74473182	74660817	HAP_2	0.398260869565217	-0.0224892167214044	0.0245169563543679	0.359382929821134
14	74538143	74704051	HAP_1	0.102608695652174	0.113912144559085	0.0850544211329427	0.181019159670241
14	74538143	74704051	HAP_2	0.400869565217391	-0.0164735201043412	0.0244483360603891	0.500709485389197
14	74538143	74704051	HAP_3	0.149565217391304	0.0709804728897038	0.0659429723041933	0.282213926289586
14	74588756	74756298	HAP_1	0.048695652173913	-0.102360571800056	0.102940449662821	0.320472226519172
14	74588756	74756298	HAP_2	0.351304347826087	0.0112270006108188	0.0269792032388857	0.677469815813135
14	74588756	74756298	HAP_3	0.148695652173913	0.0709804728897038	0.0659429723041933	0.282213926289586
14	74650006	74785667	HAP_1	0.048695652173913	-0.102360571800056	0.102940449662821	0.320472226519172
14	74650006	74785667	HAP_2	0.351304347826087	0.0112270006108188	0.0269792032388857	0.677469815813135
14	74650006	74785667	HAP_3	0.148695652173913	0.0709804728897038	0.0659429723041933	0.282213926289586
14	74684996	74838627	HAP_1	0.048695652173913	-0.102360571800056	0.102940449662821	0.320472226519172
14	74684996	74838627	HAP_2	0.329565217391304	0.011827147988098	0.0280192446636436	0.673107598179914
14	74684996	74838627	HAP_3	0.148695652173913	0.0709804728897038	0.0659429723041933	0.282213926289586
14	74735590	74904739	HAP_1	0.149565217391304	0.0709804728897038	0.0659429723041933	0.282213926289586
14	74735590	74904739	HAP_2	0.331304347826087	0.013686012343875	0.0281743277415966	0.627325385029567
14	74735590	74904739	HAP_3	0.048695652173913	-0.102360571800056	0.102940449662821	0.320472226519172
14	74773887	74969372	HAP_1	0.150434782608696	0.0709804728897038	0.0659429723041933	0.282213926289586
14	74773887	74969372	HAP_2	0.331304347826087	0.013686012343875	0.0281743277415966	0.627325385029567
14	74773887	74969372	HAP_3	0.048695652173913	-0.102360571800056	0.102940449662821	0.320472226519172
14	74823662	75033122	HAP_1	0.0643478260869565	-0.0591686963672262	0.0924061764108406	0.522231361665939
14	74823662	75033122	HAP_2	0.109565217391304	-0.0485520850496751	0.102456557778794	0.635769720928396
14	74823662	75033122	HAP_3	0.151304347826087	0.0709804728897038	0.0659429723041933	0.282213926289586
14	74823662	75033122	HAP_4	0.358260869565217	0.00106014890532605	0.0250058212252267	0.966198007621501
14	74887386	75076000	HAP_1	0.260869565217391	0.0103719470141526	0.0362312437339732	0.77477621784566
14	74887386	75076000	HAP_2	0.0652173913043478	-0.0591686963672262	0.0924061764108406	0.522231361665939
14	74887386	75076000	HAP_3	0.359130434782609	0.00106014890532605	0.0250058212252267	0.966198007621501
14	74940546	75119764	HAP_1	0.140869565217391	-0.00979296207864103	0.0628845593142231	0.876302398678869
14	74940546	75119764	HAP_2	0.281739130434783	0.00686192264069146	0.0328854217902522	0.834788071822907
14	74940546	75119764	HAP_3	0.36	0.00106014890532605	0.0250058212252267	0.966198007621501
14	75008276	75163195	HAP_1	0.36	0.00106014890532605	0.0250058212252267	0.966198007621501
14	75008276	75163195	HAP_2	0.425217391304348	0.0169041498830995	0.0227748483570952	0.458258770340016
14	75066000	75221894	HAP_1	0.345217391304348	0.0287967318881898	0.0272697972239458	0.291424857049237
14	75066000	75221894	HAP_2	0.36	0.00106014890532605	0.0250058212252267	0.966198007621501
14	75104538	75266295	HAP_1	0.279130434782609	0.0455123064793477	0.034322794995747	0.185375660693952
14	75104538	75266295	HAP_2	0.36	0.00106014890532605	0.0250058212252267	0.966198007621501
14	75152768	75396308	HAP_1	0.361739130434783	0.00217033204218492	0.0248478173908916	0.930428416047732
14	75152768	75396308	HAP_2	0.276521739130435	0.0436591444380891	0.0347573325694215	0.209596843249244
14	75203575	75440503	HAP_1	0.357391304347826	0.0055117185825516	0.0251087849176354	0.826329727670823
14	75203575	75440503	HAP_2	0.0608695652173913	-0.102360571800056	0.102940449662821	0.320472226519172
14	75203575	75440503	HAP_3	0.165217391304348	0.0885194858767661	0.0603678250697355	0.143116202524479
14	75253330	75515790	HAP_1	0.374782608695652	0.0123109486831825	0.0241266962939222	0.61006790542092
14	75253330	75515790	HAP_2	0.0747826086956522	-0.0155605067152699	0.0855536819346723	0.855742453822974
14	75253330	75515790	HAP_3	0.151304347826087	0.118945771400361	0.0731836444875721	0.104658121914177
14	75379698	75571873	HAP_1	0.374782608695652	0.0123109486831825	0.0241266962939222	0.61006790542092
14	75379698	75571873	HAP_2	0.104347826086957	0.051445953347348	0.118833108114723	0.665234555466153
14	75379698	75571873	HAP_3	0.0495652173913043	-0.102360571800056	0.102940449662821	0.320472226519172
14	75379698	75571873	HAP_4	0.151304347826087	0.118945771400361	0.0731836444875721	0.104658121914177
14	75417617	75612847	HAP_1	0.357391304347826	0.00622095485903984	0.0251838212572634	0.804981500574709
14	75417617	75612847	HAP_2	0.104347826086957	0.051445953347348	0.118833108114723	0.665234555466153
14	75417617	75612847	HAP_3	0.0495652173913043	-0.102360571800056	0.102940449662821	0.320472226519172
14	75417617	75612847	HAP_4	0.151304347826087	0.118945771400361	0.0731836444875721	0.104658121914177
14	75499666	75692160	HAP_1	0.150434782608696	0.118945771400361	0.0731836444875721	0.104658121914177
14	75499666	75692160	HAP_2	0.423478260869565	0.00835344402186254	0.0222210873252345	0.7071151226407
14	75499666	75692160	HAP_3	0.0660869565217391	-0.0348874720004898	0.0785047762181586	0.656924955522711
14	75499666	75692160	HAP_4	0.104347826086957	0.051445953347348	0.118833108114723	0.665234555466153
14	75545546	75768577	HAP_1	0.149565217391304	0.118945771400361	0.0731836444875721	0.104658121914177
14	75545546	75768577	HAP_2	0.0660869565217391	-0.0348874720004898	0.0785047762181586	0.656924955522711
14	75545546	75768577	HAP_3	0.423478260869565	0.00835344402186254	0.0222210873252345	0.7071151226407
14	75545546	75768577	HAP_4	0.10695652173913	0.051445953347348	0.118833108114723	0.665234555466153
14	75596516	75829318	HAP_1	0.149565217391304	0.118945771400361	0.0731836444875721	0.104658121914177
14	75596516	75829318	HAP_2	0.0791304347826087	-0.067569068286901	0.0780767359232209	0.387178281905161
14	75596516	75829318	HAP_3	0.422608695652174	0.00835344402186254	0.0222210873252345	0.7071151226407
14	75596516	75829318	HAP_4	0.137391304347826	0.0612020355653591	0.0844962065358683	0.469172581239766
14	75676370	75887107	HAP_1	0.422608695652174	0.00968639127363284	0.0223139120017068	0.664384961325216
14	75676370	75887107	HAP_2	0.048695652173913	-0.104131244745124	0.118945291140587	0.381700407438555
14	75676370	75887107	HAP_3	0.0860869565217391	0.0468773164385116	0.118897696715008	0.693534241217777
14	75676370	75887107	HAP_4	0.116521739130435	0.0368650859913134	0.0924538294320222	0.690235877925483
14	75725257	75947787	HAP_1	0.0469565217391304	-0.104131244745124	0.118945291140587	0.381700407438555
14	75725257	75947787	HAP_2	0.423478260869565	0.00968639127363284	0.0223139120017068	0.664384961325216
14	75725257	75947787	HAP_3	0.0860869565217391	0.0468773164385116	0.118897696715008	0.693534241217777
14	75725257	75947787	HAP_4	0.117391304347826	0.0368650859913134	0.0924538294320222	0.690235877925483
14	75806572	76009262	HAP_1	0.107826086956522	0.0368650859913134	0.0924538294320222	0.690235877925483
14	75806572	76009262	HAP_2	0.425217391304348	0.00871771742277499	0.0222499254825077	0.695347989035241
14	75806572	76009262	HAP_3	0.0860869565217391	0.0468773164385116	0.118897696715008	0.693534241217777
14	75806572	76009262	HAP_4	0.0460869565217391	-0.104131244745124	0.118945291140587	0.381700407438555
14	75865783	76060268	HAP_1	0.0469565217391304	-0.104131244745124	0.118945291140587	0.381700407438555
14	75865783	76060268	HAP_2	0.426086956521739	0.00871771742277499	0.0222499254825077	0.695347989035241
14	75865783	76060268	HAP_3	0.12	-0.0156448806628908	0.0735658770485448	0.831665451251893
14	75865783	76060268	HAP_4	0.10695652173913	0.0368650859913134	0.0924538294320222	0.690235877925483
14	75931635	76093129	HAP_1	0.107826086956522	0.0368650859913134	0.0924538294320222	0.690235877925483
14	75931635	76093129	HAP_2	0.0469565217391304	-0.104131244745124	0.118945291140587	0.381700407438555
14	75931635	76093129	HAP_3	0.1	0.0468773164385116	0.118897696715008	0.693534241217777
14	75931635	76093129	HAP_4	0.462608695652174	0.00781422236307679	0.0207023246633975	0.70597705084569
14	76000758	76124817	HAP_1	0.0469565217391304	-0.104131244745124	0.118945291140587	0.381700407438555
14	76000758	76124817	HAP_2	0.116521739130435	0.0368650859913134	0.0924538294320222	0.690235877925483
14	76000758	76124817	HAP_3	0.1	0.0468773164385116	0.118897696715008	0.693534241217777
14	76000758	76124817	HAP_4	0.462608695652174	0.00781422236307679	0.0207023246633975	0.70597705084569
14	76049688	76149701	HAP_1	0.119130434782609	0.0131966404868018	0.0842379224721503	0.875569751195788
14	76049688	76149701	HAP_2	0.0469565217391304	-0.104131244745124	0.118945291140587	0.381700407438555
14	76049688	76149701	HAP_3	0.101739130434783	0.0468773164385116	0.118897696715008	0.693534241217777
14	76049688	76149701	HAP_4	0.460869565217391	0.00781422236307679	0.0207023246633975	0.70597705084569
14	76086600	76210113	HAP_1	0.461739130434783	0.00781422236307679	0.0207023246633975	0.70597705084569
14	76086600	76210113	HAP_2	0.100869565217391	0.0468773164385116	0.118897696715008	0.693534241217777
14	76086600	76210113	HAP_3	0.119130434782609	0.0131966404868018	0.0842379224721503	0.875569751195788
14	76086600	76210113	HAP_4	0.0460869565217391	-0.104131244745124	0.118945291140587	0.381700407438555
14	76117666	76262041	HAP_1	0.100869565217391	0.0468773164385116	0.118897696715008	0.693534241217777
14	76117666	76262041	HAP_2	0.0460869565217391	-0.104131244745124	0.118945291140587	0.381700407438555
14	76117666	76262041	HAP_3	0.119130434782609	0.0131966404868018	0.0842379224721503	0.875569751195788
14	76117666	76262041	HAP_4	0.461739130434783	0.00781422236307679	0.0207023246633975	0.70597705084569
14	76140157	76343451	HAP_1	0.0460869565217391	-0.104131244745124	0.118945291140587	0.381700407438555
14	76140157	76343451	HAP_2	0.100869565217391	0.0468773164385116	0.118897696715008	0.693534241217777
14	76140157	76343451	HAP_3	0.462608695652174	0.00781422236307679	0.0207023246633975	0.70597705084569
14	76140157	76343451	HAP_4	0.12	0.0131966404868018	0.0842379224721503	0.875569751195788
14	76140157	76343451	HAP_5	0.0782608695652174	0.112801346943295	0.118266361547646	0.340599685160485
14	76191647	76409077	HAP_1	0.462608695652174	0.00781422236307679	0.0207023246633975	0.70597705084569
14	76191647	76409077	HAP_2	0.0460869565217391	-0.104131244745124	0.118945291140587	0.381700407438555
14	76191647	76409077	HAP_3	0.12	0.0131966404868018	0.0842379224721503	0.875569751195788
14	76191647	76409077	HAP_4	0.1	0.0468773164385116	0.118897696715008	0.693534241217777
14	76245704	76476676	HAP_1	0.0469565217391304	-0.104131244745124	0.118945291140587	0.381700407438555
14	76245704	76476676	HAP_2	0.142608695652174	-0.00307014706762802	0.0689081094519498	0.96447845935693
14	76245704	76476676	HAP_3	0.0791304347826087	0.409402067775338	0.117841553925811	0.000551927174936882
14	76245704	76476676	HAP_4	0.380869565217391	0.00827368709281887	0.0238622153118105	0.728925806820721
14	76308687	76533122	HAP_1	0.0460869565217391	-0.104131244745124	0.118945291140587	0.381700407438555
14	76308687	76533122	HAP_2	0.380869565217391	0.00677105054029675	0.0237663857523565	0.775825477213706
14	76308687	76533122	HAP_3	0.142608695652174	-0.00307014706762802	0.0689081094519498	0.96447845935693
14	76388471	76558389	HAP_1	0.0460869565217391	-0.104131244745124	0.118945291140587	0.381700407438555
14	76388471	76558389	HAP_2	0.146086956521739	-0.00307014706762802	0.0689081094519498	0.96447845935693
14	76388471	76558389	HAP_3	0.378260869565217	0.00548878800314088	0.0238970605841747	0.818420392666294
14	76449890	76603909	HAP_1	0.0460869565217391	-0.104131244745124	0.118945291140587	0.381700407438555
14	76449890	76603909	HAP_2	0.514782608695652	-0.0156044964442097	0.0201675341776469	0.439407893475768
14	76514926	76644504	HAP_1	0.0565217391304348	-0.104131244745124	0.118945291140587	0.381700407438555
14	76514926	76644504	HAP_2	0.515652173913044	-0.0156044964442097	0.0201675341776469	0.439407893475768
14	76546243	76688415	HAP_1	0.0469565217391304	-0.104131244745124	0.118945291140587	0.381700407438555
14	76546243	76688415	HAP_2	0.515652173913044	-0.0156044964442097	0.0201675341776469	0.439407893475768
14	76583994	76732878	HAP_1	0.0469565217391304	-0.104131244745124	0.118945291140587	0.381700407438555
14	76583994	76732878	HAP_2	0.100869565217391	-0.0485520850496751	0.102456557778794	0.635769720928396
14	76583994	76732878	HAP_3	0.110434782608696	0.0465687522460991	0.0922723459516296	0.61397576577
14	76583994	76732878	HAP_4	0.515652173913044	-0.0156044964442097	0.0201675341776469	0.439407893475768
14	76631955	76788589	HAP_1	0.515652173913044	-0.0156044964442097	0.0201675341776469	0.439407893475768
14	76631955	76788589	HAP_2	0.0469565217391304	-0.104131244745124	0.118945291140587	0.381700407438555
14	76631955	76788589	HAP_3	0.110434782608696	0.0465687522460991	0.0922723459516296	0.61397576577
14	76671749	76831629	HAP_1	0.593913043478261	-0.0253215281995707	0.0184037609539399	0.169404118740805
14	76671749	76831629	HAP_2	0.109565217391304	0.0465687522460991	0.0922723459516296	0.61397576577
14	76720160	76893127	HAP_1	0.109565217391304	0.0465687522460991	0.0922723459516296	0.61397576577
14	76720160	76893127	HAP_2	0.0469565217391304	-0.104131244745124	0.118945291140587	0.381700407438555
14	76720160	76893127	HAP_3	0.514782608695652	-0.0156044964442097	0.0201675341776469	0.439407893475768
14	76768052	76927608	HAP_1	0.109565217391304	0.0465687522460991	0.0922723459516296	0.61397576577
14	76768052	76927608	HAP_2	0.0817391304347826	-0.0623177340512828	0.0842216015164885	0.459654004960368
14	76768052	76927608	HAP_3	0.514782608695652	-0.0156044964442097	0.0201675341776469	0.439407893475768
14	76818972	76971431	HAP_1	0.0460869565217391	-0.104131244745124	0.118945291140587	0.381700407438555
14	76818972	76971431	HAP_2	0.512173913043478	-0.0148597527631489	0.0202187910637144	0.462677945768353
14	76818972	76971431	HAP_3	0.109565217391304	0.0465687522460991	0.0922723459516296	0.61397576577
14	76818972	76971431	HAP_4	0.0556521739130435	0.0180212593974155	0.104749535205512	0.863466893855123
14	76865437	77023519	HAP_1	0.0556521739130435	0.0180212593974155	0.104749535205512	0.863466893855123
14	76865437	77023519	HAP_2	0.0469565217391304	-0.104207991323932	0.103304450747175	0.313530387262368
14	76865437	77023519	HAP_3	0.512173913043478	-0.0148597527631489	0.0202187910637144	0.462677945768353
14	76865437	77023519	HAP_4	0.109565217391304	0.0465687522460991	0.0922723459516296	0.61397576577
14	76916297	77059042	HAP_1	0.0556521739130435	0.0180212593974155	0.104749535205512	0.863466893855123
14	76916297	77059042	HAP_2	0.110434782608696	0.0465687522460991	0.0922723459516296	0.61397576577
14	76916297	77059042	HAP_3	0.512173913043478	-0.0148597527631489	0.0202187910637144	0.462677945768353
14	76916297	77059042	HAP_4	0.0478260869565217	-0.104207991323932	0.103304450747175	0.313530387262368
14	76956146	77106468	HAP_1	0.0478260869565217	-0.104207991323932	0.103304450747175	0.313530387262368
14	76956146	77106468	HAP_2	0.51304347826087	-0.015736580365191	0.0201512357453192	0.435176104811328
14	76956146	77106468	HAP_3	0.0878260869565217	0.154547185456481	0.118427700330731	0.192429681726058
14	76956146	77106468	HAP_4	0.0556521739130435	0.0180212593974155	0.104749535205512	0.863466893855123
14	77013776	77311622	HAP_1	0.0878260869565217	0.154547185456481	0.118427700330731	0.192429681726058
14	77013776	77311622	HAP_2	0.0539130434782609	0.0545811819406971	0.11986495514505	0.649029279992721
14	77013776	77311622	HAP_3	0.0469565217391304	-0.104131244745124	0.118945291140587	0.381700407438555
14	77013776	77311622	HAP_4	0.511304347826087	-0.0150331591048765	0.0201713762245366	0.456418950579957
14	77046671	77357016	HAP_1	0.0878260869565217	0.154547185456481	0.118427700330731	0.192429681726058
14	77046671	77357016	HAP_2	0.511304347826087	-0.0150331591048765	0.0201713762245366	0.456418950579957
14	77046671	77357016	HAP_3	0.0539130434782609	0.0545811819406971	0.11986495514505	0.649029279992721
14	77046671	77357016	HAP_4	0.0469565217391304	-0.104131244745124	0.118945291140587	0.381700407438555
14	77088095	77405031	HAP_1	0.0878260869565217	0.154547185456481	0.118427700330731	0.192429681726058
14	77088095	77405031	HAP_2	0.512173913043478	-0.0159676931997579	0.0201530639260466	0.428507920743808
14	77088095	77405031	HAP_3	0.0469565217391304	-0.104131244745124	0.118945291140587	0.381700407438555
14	77088095	77405031	HAP_4	0.0539130434782609	0.0545811819406971	0.11986495514505	0.649029279992721
14	77295953	77448722	HAP_1	0.0469565217391304	-0.104131244745124	0.118945291140587	0.381700407438555
14	77295953	77448722	HAP_2	0.088695652173913	0.154547185456481	0.118427700330731	0.192429681726058
14	77295953	77448722	HAP_3	0.515652173913044	-0.0161895433229553	0.020049031547122	0.419721528718456
14	77295953	77448722	HAP_4	0.0704347826086957	-0.118667895814417	0.118106686262458	0.315448819200168
14	77295953	77448722	HAP_5	0.0539130434782609	0.0545811819406971	0.11986495514505	0.649029279992721
14	77348899	77466397	HAP_1	0.0834782608695652	0.183389624879695	0.0844437098147133	0.0302929194983149
14	77348899	77466397	HAP_2	0.0469565217391304	-0.104131244745124	0.118945291140587	0.381700407438555
14	77348899	77466397	HAP_3	0.088695652173913	0.154547185456481	0.118427700330731	0.192429681726058
14	77348899	77466397	HAP_4	0.515652173913044	-0.0161895433229553	0.020049031547122	0.419721528718456
14	77348899	77466397	HAP_5	0.0704347826086957	-0.118667895814417	0.118106686262458	0.315448819200168
14	77393689	77507785	HAP_1	0.0469565217391304	-0.104131244745124	0.118945291140587	0.381700407438555
14	77393689	77507785	HAP_2	0.088695652173913	0.154547185456481	0.118427700330731	0.192429681726058
14	77393689	77507785	HAP_3	0.52695652173913	-0.01559197620768	0.0197656775246896	0.430537598669096
14	77393689	77507785	HAP_4	0.0973913043478261	0.142866035156958	0.103181498471936	0.16672150762911
14	77393689	77507785	HAP_5	0.159130434782609	-0.0222999645081992	0.0686617401671681	0.745468390128654
14	77435029	77569481	HAP_1	0.0469565217391304	-0.104131244745124	0.118945291140587	0.381700407438555
14	77435029	77569481	HAP_2	0.06	0.0684847579366615	0.11819932532295	0.562551081459936
14	77435029	77569481	HAP_3	0.088695652173913	0.154547185456481	0.118427700330731	0.192429681726058
14	77435029	77569481	HAP_4	0.515652173913044	-0.0161895433229553	0.020049031547122	0.419721528718456
14	77435029	77569481	HAP_5	0.0539130434782609	0.0545811819406971	0.11986495514505	0.649029279992721
14	77462229	77610361	HAP_1	0.06	0.0684847579366615	0.11819932532295	0.562551081459936
14	77462229	77610361	HAP_2	0.088695652173913	0.154547185456481	0.118427700330731	0.192429681726058
14	77462229	77610361	HAP_3	0.515652173913044	-0.0161895433229553	0.020049031547122	0.419721528718456
14	77462229	77610361	HAP_4	0.0469565217391304	-0.104131244745124	0.118945291140587	0.381700407438555
14	77462229	77610361	HAP_5	0.0539130434782609	0.0545811819406971	0.11986495514505	0.649029279992721
14	77488925	77662553	HAP_1	0.515652173913044	-0.0161895433229553	0.020049031547122	0.419721528718456
14	77488925	77662553	HAP_2	0.088695652173913	0.154547185456481	0.118427700330731	0.192429681726058
14	77488925	77662553	HAP_3	0.0469565217391304	-0.104131244745124	0.118945291140587	0.381700407438555
14	77488925	77662553	HAP_4	0.0539130434782609	0.0545811819406971	0.11986495514505	0.649029279992721
14	77543705	77706833	HAP_1	0.0469565217391304	-0.104131244745124	0.118945291140587	0.381700407438555
14	77543705	77706833	HAP_2	0.088695652173913	0.154547185456481	0.118427700330731	0.192429681726058
14	77543705	77706833	HAP_3	0.515652173913044	-0.0161895433229553	0.020049031547122	0.419721528718456
14	77543705	77706833	HAP_4	0.0539130434782609	0.0545811819406971	0.11986495514505	0.649029279992721
14	77602105	77751415	HAP_1	0.0852173913043478	0.154547185456481	0.118427700330731	0.192429681726058
14	77602105	77751415	HAP_2	0.516521739130435	-0.0161895433229553	0.020049031547122	0.419721528718456
14	77602105	77751415	HAP_3	0.0634782608695652	-0.104131244745124	0.118945291140587	0.381700407438555
14	77602105	77751415	HAP_4	0.0539130434782609	0.0545811819406971	0.11986495514505	0.649029279992721
14	77646164	77808293	HAP_1	0.514782608695652	-0.0152111305857236	0.0201196777507226	0.449946474035086
14	77646164	77808293	HAP_2	0.0556521739130435	-0.104131244745124	0.118945291140587	0.381700407438555
14	77646164	77808293	HAP_3	0.120869565217391	-0.0191614119205368	0.0848965688556263	0.82151446316698
14	77646164	77808293	HAP_4	0.0852173913043478	0.154547185456481	0.118427700330731	0.192429681726058
14	77691681	77848159	HAP_1	0.514782608695652	-0.0152111305857236	0.0201196777507226	0.449946474035086
14	77691681	77848159	HAP_2	0.0573913043478261	-0.104131244745124	0.118945291140587	0.381700407438555
14	77691681	77848159	HAP_3	0.0852173913043478	0.154547185456481	0.118427700330731	0.192429681726058
14	77691681	77848159	HAP_4	0.120869565217391	-0.0191614119205368	0.0848965688556263	0.82151446316698
14	77736569	77899206	HAP_1	0.0539130434782609	0.0545811819406971	0.11986495514505	0.649029279992721
14	77736569	77899206	HAP_2	0.0460869565217391	-0.104131244745124	0.118945291140587	0.381700407438555
14	77736569	77899206	HAP_3	0.515652173913044	-0.0161041968357521	0.0200734127836135	0.422738783887049
14	77736569	77899206	HAP_4	0.0852173913043478	0.154547185456481	0.118427700330731	0.192429681726058
14	77793640	77925949	HAP_1	0.516521739130435	-0.0161041968357521	0.0200734127836135	0.422738783887049
14	77793640	77925949	HAP_2	0.0539130434782609	0.0545811819406971	0.11986495514505	0.649029279992721
14	77793640	77925949	HAP_3	0.0852173913043478	0.154547185456481	0.118427700330731	0.192429681726058
14	77793640	77925949	HAP_4	0.0460869565217391	-0.104131244745124	0.118945291140587	0.381700407438555
14	77828766	77974603	HAP_1	0.0539130434782609	0.0545811819406971	0.11986495514505	0.649029279992721
14	77828766	77974603	HAP_2	0.0852173913043478	0.154547185456481	0.118427700330731	0.192429681726058
14	77828766	77974603	HAP_3	0.0460869565217391	-0.104131244745124	0.118945291140587	0.381700407438555
14	77828766	77974603	HAP_4	0.516521739130435	-0.0161041968357521	0.0200734127836135	0.422738783887049
14	77884220	78020352	HAP_1	0.0539130434782609	0.0545811819406971	0.11986495514505	0.649029279992721
14	77884220	78020352	HAP_2	0.0469565217391304	-0.104131244745124	0.118945291140587	0.381700407438555
14	77884220	78020352	HAP_3	0.516521739130435	-0.0161041968357521	0.0200734127836135	0.422738783887049
14	77884220	78020352	HAP_4	0.0852173913043478	0.154547185456481	0.118427700330731	0.192429681726058
14	77922394	78062197	HAP_1	0.0539130434782609	0.0545811819406971	0.11986495514505	0.649029279992721
14	77922394	78062197	HAP_2	0.515652173913044	-0.0161041968357521	0.0200734127836135	0.422738783887049
14	77922394	78062197	HAP_3	0.0852173913043478	0.154547185456481	0.118427700330731	0.192429681726058
14	77950392	78091832	HAP_1	0.0539130434782609	0.0545811819406971	0.11986495514505	0.649029279992721
14	77950392	78091832	HAP_2	0.0843478260869565	0.154547185456481	0.118427700330731	0.192429681726058
14	77950392	78091832	HAP_3	0.515652173913044	-0.0161041968357521	0.0200734127836135	0.422738783887049
14	78004166	78116934	HAP_1	0.0852173913043478	0.154547185456481	0.118427700330731	0.192429681726058
14	78004166	78116934	HAP_2	0.0539130434782609	0.0545811819406971	0.11986495514505	0.649029279992721
14	78004166	78116934	HAP_3	0.515652173913044	-0.0161041968357521	0.0200734127836135	0.422738783887049
14	78049315	78158316	HAP_1	0.541739130434783	-0.0208109893524105	0.0191789818847563	0.278345467911399
14	78049315	78158316	HAP_2	0.0852173913043478	0.154547185456481	0.118427700330731	0.192429681726058
14	78049315	78158316	HAP_3	0.0539130434782609	0.0545811819406971	0.11986495514505	0.649029279992721
14	78088713	78188817	HAP_1	0.540869565217391	-0.0186314548138811	0.0192361413934008	0.333178867013315
14	78103565	78225150	HAP_1	0.540869565217391	-0.0186314548138811	0.0192361413934008	0.333178867013315
14	78149810	78266251	HAP_1	0.542608695652174	-0.0195714818260421	0.0191959172013525	0.308373591981539
14	78183127	78303232	HAP_1	0.546086956521739	-0.0166047412137214	0.0191022321328808	0.38507787907109
14	78216497	78332938	HAP_1	0.544347826086957	-0.0193596195631814	0.0191724265906731	0.313043077810703
14	78216497	78332938	HAP_2	0.0495652173913043	0.0666196881749561	0.118853999366147	0.575350217950643
14	78253491	78356038	HAP_1	0.544347826086957	-0.0193596195631814	0.0191724265906731	0.313043077810703
14	78253491	78356038	HAP_2	0.0495652173913043	0.0666196881749561	0.118853999366147	0.575350217950643
14	78287858	78392259	HAP_1	0.545217391304348	-0.0202516101706977	0.019112868521834	0.289790960128311
14	78287858	78392259	HAP_2	0.0556521739130435	0.0666196881749561	0.118853999366147	0.575350217950643
14	78321152	78423753	HAP_1	0.549565217391304	-0.0244547127792584	0.0190076422904003	0.198772998773085
14	78321152	78423753	HAP_2	0.048695652173913	0.0666196881749561	0.118853999366147	0.575350217950643
14	78347264	78456918	HAP_1	0.048695652173913	0.0666196881749561	0.118853999366147	0.575350217950643
14	78347264	78456918	HAP_2	0.550434782608696	-0.0244547127792584	0.0190076422904003	0.198772998773085
14	78377897	78487389	HAP_1	0.550434782608696	-0.0244547127792584	0.0190076422904003	0.198772998773085
14	78377897	78487389	HAP_2	0.048695652173913	0.0666196881749561	0.118853999366147	0.575350217950643
14	78408337	78516245	HAP_1	0.554782608695652	-0.0260114994124265	0.0189366325786038	0.170111254264275
14	78408337	78516245	HAP_2	0.048695652173913	0.0666196881749561	0.118853999366147	0.575350217950643
14	78448552	78572349	HAP_1	0.048695652173913	0.0666196881749561	0.118853999366147	0.575350217950643
14	78448552	78572349	HAP_2	0.555652173913043	-0.0281243598013926	0.0189378134349337	0.138080630164048
14	78478553	78619011	HAP_1	0.048695652173913	0.0666196881749561	0.118853999366147	0.575350217950643
14	78478553	78619011	HAP_2	0.55304347826087	-0.0281243598013926	0.0189378134349337	0.138080630164048
14	78504685	78660432	HAP_1	0.559130434782609	-0.0225844180367078	0.018828698636809	0.230851534643114
14	78504685	78660432	HAP_2	0.0773913043478261	0.0218440361490716	0.102786807153023	0.831780074224887
14	78546032	78702726	HAP_1	0.0547826086956522	0.0666196881749561	0.118853999366147	0.575350217950643
14	78546032	78702726	HAP_2	0.506086956521739	-0.021860172985822	0.0202233867635611	0.280189510740766
14	78606819	78773210	HAP_1	0.506086956521739	-0.021860172985822	0.0202233867635611	0.280189510740766
14	78606819	78773210	HAP_2	0.0547826086956522	0.0666196881749561	0.118853999366147	0.575350217950643
14	78645468	78858840	HAP_1	0.0547826086956522	0.0666196881749561	0.118853999366147	0.575350217950643
14	78645468	78858840	HAP_2	0.187826086956522	0.0214212117466099	0.0468390120795312	0.647605600328811
14	78645468	78858840	HAP_3	0.346086956521739	-0.0321864006421381	0.0257115847420494	0.211154449139536
14	78687520	78947893	HAP_1	0.16	0.0427411117675658	0.0548225044411195	0.435938570074815
14	78687520	78947893	HAP_2	0.346086956521739	-0.0321864006421381	0.0257115847420494	0.211154449139536
14	78687520	78947893	HAP_3	0.0547826086956522	0.0666196881749561	0.118853999366147	0.575350217950643
14	78687520	78947893	HAP_4	0.0860869565217391	-0.107762820116949	0.117851500737231	0.360901476760358
14	78750092	79013343	HAP_1	0.160869565217391	0.0427411117675658	0.0548225044411195	0.435938570074815
14	78750092	79013343	HAP_2	0.346086956521739	-0.0321864006421381	0.0257115847420494	0.211154449139536
14	78750092	79013343	HAP_3	0.0452173913043478	0.0666196881749561	0.118853999366147	0.575350217950643
14	78750092	79013343	HAP_4	0.0860869565217391	-0.107762820116949	0.117851500737231	0.360901476760358
14	78813172	79044387	HAP_1	0.0478260869565217	0.0666196881749561	0.118853999366147	0.575350217950643
14	78813172	79044387	HAP_2	0.160869565217391	0.0427411117675658	0.0548225044411195	0.435938570074815
14	78813172	79044387	HAP_3	0.0869565217391304	-0.109974155886521	0.117693192920306	0.350491728146004
14	78813172	79044387	HAP_4	0.34695652173913	-0.0321864006421381	0.0257115847420494	0.211154449139536
14	78936344	79098797	HAP_1	0.0478260869565217	0.0666196881749561	0.118853999366147	0.575350217950643
14	78936344	79098797	HAP_2	0.0869565217391304	-0.109974155886521	0.117693192920306	0.350491728146004
14	78936344	79098797	HAP_3	0.509565217391304	-0.0232593921708608	0.0201408851598812	0.248648930647473
14	78992685	79133917	HAP_1	0.367826086956522	-0.0238968843772529	0.0245555423479606	0.33088410594635
14	78992685	79133917	HAP_2	0.297391304347826	0.00859837056002833	0.0325097198551531	0.791502303551002
14	79035090	79186919	HAP_1	0.373913043478261	-0.0271035036432195	0.0242902564882696	0.26497694737506
14	79035090	79186919	HAP_2	0.210434782608696	0.0237163551562848	0.0420463881004044	0.572943665970355
14	79035090	79186919	HAP_3	0.0869565217391304	-0.109974155886521	0.117693192920306	0.350491728146004
14	79091430	79254647	HAP_1	0.343478260869565	-0.0297173561344312	0.0259457648771854	0.252545728558219
14	79091430	79254647	HAP_2	0.209565217391304	0.0237163551562848	0.0420463881004044	0.572943665970355
14	79091430	79254647	HAP_3	0.0878260869565217	-0.10755333784016	0.102025877401868	0.292254861594494
14	79091430	79254647	HAP_4	0.08	0.0677482371798288	0.118477998540822	0.567671711813249
14	79123149	79324739	HAP_1	0.342608695652174	-0.0286692782787726	0.0260806431037197	0.272127508575843
14	79123149	79324739	HAP_2	0.209565217391304	0.0237163551562848	0.0420463881004044	0.572943665970355
14	79123149	79324739	HAP_3	0.0834782608695652	-0.10755333784016	0.102025877401868	0.292254861594494
14	79162112	79418873	HAP_1	0.20695652173913	0.0237163551562848	0.0420463881004044	0.572943665970355
14	79162112	79418873	HAP_2	0.340869565217391	-0.0294167508336323	0.0261111997192321	0.260394504465391
14	79162112	79418873	HAP_3	0.0834782608695652	-0.10755333784016	0.102025877401868	0.292254861594494
14	79230075	79487745	HAP_1	0.34	-0.0294167508336323	0.0261111997192321	0.260394504465391
14	79230075	79487745	HAP_2	0.0826086956521739	-0.10755333784016	0.102025877401868	0.292254861594494
14	79230075	79487745	HAP_3	0.199130434782609	0.0279951159542796	0.0426093788247572	0.511438497422527
14	79305520	79534607	HAP_1	0.0826086956521739	-0.10755333784016	0.102025877401868	0.292254861594494
14	79305520	79534607	HAP_2	0.341739130434783	-0.0319001562824009	0.0258638749283055	0.217947173077245
14	79305520	79534607	HAP_3	0.2	0.0279951159542796	0.0426093788247572	0.511438497422527
14	79397442	79598759	HAP_1	0.247826086956522	0.0282355891370919	0.0354838759796936	0.426524872855978
14	79397442	79598759	HAP_2	0.353913043478261	-0.0320961461881549	0.0249691373749362	0.199170553322399
14	79397442	79598759	HAP_3	0.0826086956521739	-0.10755333784016	0.102025877401868	0.292254861594494
14	79469444	79635503	HAP_1	0.353913043478261	-0.0320961461881549	0.0249691373749362	0.199170553322399
14	79469444	79635503	HAP_2	0.248695652173913	0.0326673349521945	0.0350567817720768	0.351819002615866
14	79469444	79635503	HAP_3	0.0878260869565217	-0.101321237038185	0.0913560474907703	0.267869699911172
14	79527761	79683712	HAP_1	0.0878260869565217	-0.101321237038185	0.0913560474907703	0.267869699911172
14	79527761	79683712	HAP_2	0.386086956521739	-0.0437487488492348	0.0238431602536196	0.0670555071309638
14	79527761	79683712	HAP_3	0.201739130434783	0.0288627301798389	0.041153089192636	0.483374755604296
14	79571832	79746127	HAP_1	0.0869565217391304	-0.101321237038185	0.0913560474907703	0.267869699911172
14	79571832	79746127	HAP_2	0.457391304347826	-0.0136845534810619	0.0216933202330265	0.528415473784927
14	79571832	79746127	HAP_3	0.200869565217391	0.0341326663462853	0.0418348691024318	0.414908508612514
14	79621111	79797601	HAP_1	0.201739130434783	0.0341326663462853	0.0418348691024318	0.414908508612514
14	79621111	79797601	HAP_2	0.0878260869565217	-0.101321237038185	0.0913560474907703	0.267869699911172
14	79621111	79797601	HAP_3	0.382608695652174	-0.0294760417118902	0.0239873028293906	0.219654146957631
14	79677172	79837026	HAP_1	0.353913043478261	-0.0266666047758719	0.0250047991375697	0.286673912975961
14	79677172	79837026	HAP_2	0.201739130434783	0.0341326663462853	0.0418348691024318	0.414908508612514
14	79677172	79837026	HAP_3	0.0869565217391304	-0.101321237038185	0.0913560474907703	0.267869699911172
14	79731420	79898057	HAP_1	0.351304347826087	-0.0256563145111342	0.0251236674624352	0.30759859866113
14	79731420	79898057	HAP_2	0.0869565217391304	-0.101321237038185	0.0913560474907703	0.267869699911172
14	79731420	79898057	HAP_3	0.201739130434783	0.0341326663462853	0.0418348691024318	0.414908508612514
14	79786832	79940757	HAP_1	0.349565217391304	-0.0222260703868693	0.0254027449644434	0.381976185741824
14	79786832	79940757	HAP_2	0.0852173913043478	-0.101321237038185	0.0913560474907703	0.267869699911172
14	79786832	79940757	HAP_3	0.201739130434783	0.0341326663462853	0.0418348691024318	0.414908508612514
14	79820967	80001118	HAP_1	0.215652173913043	0.0392759897070201	0.0398802264407564	0.325122182724656
14	79820967	80001118	HAP_2	0.0852173913043478	-0.101321237038185	0.0913560474907703	0.267869699911172
14	79820967	80001118	HAP_3	0.347826086956522	-0.0222260703868693	0.0254027449644434	0.381976185741824
14	79879847	80075537	HAP_1	0.290434782608696	0.0295242630972353	0.0297342464391833	0.321167483702432
14	79879847	80075537	HAP_2	0.347826086956522	-0.0222260703868693	0.0254027449644434	0.381976185741824
14	79879847	80075537	HAP_3	0.0852173913043478	-0.101321237038185	0.0913560474907703	0.267869699911172
14	79932820	80127921	HAP_1	0.0852173913043478	-0.101321237038185	0.0913560474907703	0.267869699911172
14	79932820	80127921	HAP_2	0.351304347826087	-0.0232867703029414	0.0252781111206794	0.35732943290309
14	79932820	80127921	HAP_3	0.292173913043478	0.0295242630972353	0.0297342464391833	0.321167483702432
14	79988576	80180521	HAP_1	0.340869565217391	-0.0212828079907358	0.0255939918045029	0.406013424092244
14	79988576	80180521	HAP_2	0.0469565217391304	0.0632855762333439	0.119301731169713	0.595998039317791
14	79988576	80180521	HAP_3	0.164347826086957	0.0291529143208242	0.0502888881691603	0.562343278025797
14	80051986	80304974	HAP_1	0.336521739130435	-0.0203679167264277	0.0260194190863828	0.434076194776564
14	80051986	80304974	HAP_2	0.164347826086957	0.0291529143208242	0.0502888881691603	0.562343278025797
14	80099518	80370365	HAP_1	0.336521739130435	-0.0203679167264277	0.0260194190863828	0.434076194776564
14	80099518	80370365	HAP_2	0.0921739130434783	0.0100571383562777	0.0779327526327427	0.897365101464608
14	80099518	80370365	HAP_3	0.164347826086957	0.0291529143208242	0.0502888881691603	0.562343278025797
14	80168354	80435713	HAP_1	0.163478260869565	0.0291529143208242	0.0502888881691603	0.562343278025797
14	80168354	80435713	HAP_2	0.374782608695652	-0.0170195256773508	0.0244317023300948	0.486330879695533
14	80233146	80478936	HAP_1	0.434782608695652	-0.0241351736581072	0.0230862902569202	0.296272249385972
14	80233146	80478936	HAP_2	0.167826086956522	0.0291529143208242	0.0502888881691603	0.562343278025797
14	80348522	80532840	HAP_1	0.44	-0.0250799119322915	0.0229716307954887	0.275398684405669
14	80348522	80532840	HAP_2	0.16	0.048052135563686	0.0532275699361612	0.367035910868264
14	80418485	80593765	HAP_1	0.44	-0.0250799119322915	0.0229716307954887	0.275398684405669
14	80418485	80593765	HAP_2	0.16	0.048052135563686	0.0532275699361612	0.367035910868264
14	80465107	80651659	HAP_1	0.159130434782609	0.048052135563686	0.0532275699361612	0.367035910868264
14	80465107	80651659	HAP_2	0.450434782608696	-0.0279547955428761	0.0225377422999097	0.215361795154934
14	80512828	80687238	HAP_1	0.450434782608696	-0.0279547955428761	0.0225377422999097	0.215361795154934
14	80512828	80687238	HAP_2	0.159130434782609	0.048052135563686	0.0532275699361612	0.367035910868264
14	80575624	80731486	HAP_1	0.450434782608696	-0.0279547955428761	0.0225377422999097	0.215361795154934
14	80575624	80731486	HAP_2	0.160869565217391	0.0388460412063429	0.0518171633988753	0.453764055453893
14	80639201	80758159	HAP_1	0.451304347826087	-0.0230135318124911	0.0224351484553421	0.305436490433258
14	80639201	80758159	HAP_2	0.160869565217391	0.0388460412063429	0.0518171633988753	0.453764055453893
14	80678212	80811491	HAP_1	0.542608695652174	-0.00769424389262729	0.0198201318446611	0.698012472900599
14	80678212	80811491	HAP_2	0.16	-0.0202545693549805	0.0532018675027675	0.703561103109143
14	80713857	80845951	HAP_1	0.533913043478261	-0.0100913891857312	0.0201536630423214	0.616762589300081
14	80713857	80845951	HAP_2	0.160869565217391	-0.0202545693549805	0.0532018675027675	0.703561103109143
14	80752042	80892513	HAP_1	0.39304347826087	-0.0156377536646767	0.0232765340531057	0.501971286489577
14	80752042	80892513	HAP_2	0.06	-0.122905726584666	0.119058047047168	0.302367353808888
14	80752042	80892513	HAP_3	0.156521739130435	-0.00199432557697871	0.0569502027406545	0.972077214475084
14	80801698	80938191	HAP_1	0.156521739130435	-0.00199432557697871	0.0569502027406545	0.972077214475084
14	80801698	80938191	HAP_2	0.388695652173913	-0.0142516885988532	0.0233752892146289	0.542313353865991
14	80801698	80938191	HAP_3	0.06	-0.122905726584666	0.119058047047168	0.302367353808888
14	80835229	80979444	HAP_1	0.156521739130435	-0.00199432557697871	0.0569502027406545	0.972077214475084
14	80835229	80979444	HAP_2	0.373913043478261	-0.0130045041242571	0.0243431250264614	0.593402862387318
14	80835229	80979444	HAP_3	0.06	-0.122905726584666	0.119058047047168	0.302367353808888
14	80882696	81026641	HAP_1	0.156521739130435	-0.00199432557697871	0.0569502027406545	0.972077214475084
14	80882696	81026641	HAP_2	0.374782608695652	-0.0130045041242571	0.0243431250264614	0.593402862387318
14	80882696	81026641	HAP_3	0.06	-0.122905726584666	0.119058047047168	0.302367353808888
14	80924912	81071032	HAP_1	0.06	-0.122905726584666	0.119058047047168	0.302367353808888
14	80924912	81071032	HAP_2	0.378260869565217	-0.0130045041242571	0.0243431250264614	0.593402862387318
14	80924912	81071032	HAP_3	0.156521739130435	-0.00199432557697871	0.0569502027406545	0.972077214475084
14	80961162	81114922	HAP_1	0.12695652173913	-0.083604887046763	0.068902650354644	0.225495453756248
14	80961162	81114922	HAP_2	0.25304347826087	0.0301805614985662	0.0372837957832091	0.418580535999756
14	80961162	81114922	HAP_3	0.156521739130435	-0.00199432557697871	0.0569502027406545	0.972077214475084
14	80961162	81114922	HAP_4	0.06	-0.122905726584666	0.119058047047168	0.302367353808888
14	81007936	81181378	HAP_1	0.06	-0.122905726584666	0.119058047047168	0.302367353808888
14	81007936	81181378	HAP_2	0.12695652173913	-0.083604887046763	0.068902650354644	0.225495453756248
14	81007936	81181378	HAP_3	0.251304347826087	0.0105836143323083	0.0379579998976945	0.780482199470853
14	81007936	81181378	HAP_4	0.156521739130435	-0.00199432557697871	0.0569502027406545	0.972077214475084
14	81051796	81221549	HAP_1	0.156521739130435	-0.00199432557697871	0.0569502027406545	0.972077214475084
14	81051796	81221549	HAP_2	0.0591304347826087	-0.122905726584666	0.119058047047168	0.302367353808888
14	81051796	81221549	HAP_3	0.127826086956522	-0.083604887046763	0.068902650354644	0.225495453756248
14	81051796	81221549	HAP_4	0.251304347826087	0.0105836143323083	0.0379579998976945	0.780482199470853
14	81098658	81247076	HAP_1	0.251304347826087	0.0105836143323083	0.0379579998976945	0.780482199470853
14	81098658	81247076	HAP_2	0.0591304347826087	-0.122905726584666	0.119058047047168	0.302367353808888
14	81098658	81247076	HAP_3	0.127826086956522	-0.083604887046763	0.068902650354644	0.225495453756248
14	81098658	81247076	HAP_4	0.270434782608696	-0.00803344860748314	0.0346134417081729	0.816552263661484
14	81160929	81302264	HAP_1	0.128695652173913	-0.083604887046763	0.068902650354644	0.225495453756248
14	81160929	81302264	HAP_2	0.251304347826087	0.0105836143323083	0.0379579998976945	0.780482199470853
14	81160929	81302264	HAP_3	0.0591304347826087	-0.122905726584666	0.119058047047168	0.302367353808888
14	81160929	81302264	HAP_4	0.163478260869565	-0.0109762544432782	0.0553866992771301	0.84297987579575
14	81160929	81302264	HAP_5	0.116521739130435	0.061473623386032	0.0689636106485525	0.373100277381715
14	81160929	81302264	HAP_6	0.0843478260869565	0.0317156268281578	0.102621455367854	0.757394576830036
14	81216695	81335310	HAP_1	0.157391304347826	-0.00199432557697871	0.0569502027406545	0.972077214475084
14	81216695	81335310	HAP_2	0.173913043478261	-0.035099453665123	0.0543696395304942	0.518820809236726
14	81216695	81335310	HAP_3	0.212173913043478	-0.0166369665108616	0.0420068317392831	0.692215635580868
14	81216695	81335310	HAP_4	0.258260869565217	0.0269301701129276	0.0368220157637759	0.464863773415821
14	81234160	81361512	HAP_1	0.157391304347826	-0.00199432557697871	0.0569502027406545	0.972077214475084
14	81234160	81361512	HAP_2	0.16695652173913	-0.035099453665123	0.0543696395304942	0.518820809236726
14	81234160	81361512	HAP_3	0.127826086956522	-0.083604887046763	0.068902650354644	0.225495453756248
14	81234160	81361512	HAP_4	0.0843478260869565	0.0317156268281578	0.102621455367854	0.757394576830036
14	81234160	81361512	HAP_5	0.257391304347826	0.0269301701129276	0.0368220157637759	0.464863773415821
14	81295213	81387840	HAP_1	0.127826086956522	-0.083604887046763	0.068902650354644	0.225495453756248
14	81295213	81387840	HAP_2	0.06	-0.122905726584666	0.119058047047168	0.302367353808888
14	81295213	81387840	HAP_3	0.157391304347826	-0.00199432557697871	0.0569502027406545	0.972077214475084
14	81295213	81387840	HAP_4	0.257391304347826	0.0269301701129276	0.0368220157637759	0.464863773415821
14	81326284	81425603	HAP_1	0.06	-0.122905726584666	0.119058047047168	0.302367353808888
14	81326284	81425603	HAP_2	0.2	0.0237412274436157	0.0486359759538897	0.625640166853278
14	81326284	81425603	HAP_3	0.127826086956522	-0.083604887046763	0.068902650354644	0.225495453756248
14	81326284	81425603	HAP_4	0.232173913043478	0.00927729365954327	0.0395314614266899	0.814541600690675
14	81344749	81454262	HAP_1	0.06	-0.122905726584666	0.119058047047168	0.302367353808888
14	81344749	81454262	HAP_2	0.127826086956522	-0.083604887046763	0.068902650354644	0.225495453756248
14	81344749	81454262	HAP_3	0.231304347826087	0.00927729365954327	0.0395314614266899	0.814541600690675
14	81344749	81454262	HAP_4	0.2	0.0237412274436157	0.0486359759538897	0.625640166853278
14	81382404	81492323	HAP_1	0.166086956521739	-0.0723363003410495	0.0554013866404216	0.192196740462529
14	81382404	81492323	HAP_2	0.231304347826087	0.00927729365954327	0.0395314614266899	0.814541600690675
14	81382404	81492323	HAP_3	0.250434782608696	0.0161854759264785	0.0341265852775929	0.635486159382043
14	81397832	81531174	HAP_1	0.214782608695652	-0.00175435191148248	0.0388936623859159	0.964038546695471
14	81397832	81531174	HAP_2	0.12695652173913	-0.083604887046763	0.068902650354644	0.225495453756248
14	81397832	81531174	HAP_3	0.253913043478261	0.0301805614985662	0.0372837957832091	0.418580535999756
14	81443769	81578811	HAP_1	0.40695652173913	0.0220721904457047	0.0249186004395603	0.376119416215969
14	81443769	81578811	HAP_2	0.06	-0.122905726584666	0.119058047047168	0.302367353808888
14	81443769	81578811	HAP_3	0.12695652173913	-0.083604887046763	0.068902650354644	0.225495453756248
14	81475195	81621612	HAP_1	0.127826086956522	-0.083604887046763	0.068902650354644	0.225495453756248
14	81475195	81621612	HAP_2	0.407826086956522	0.0220721904457047	0.0249186004395603	0.376119416215969
14	81475195	81621612	HAP_3	0.06	-0.122905726584666	0.119058047047168	0.302367353808888
14	81515413	81654451	HAP_1	0.407826086956522	0.0220721904457047	0.0249186004395603	0.376119416215969
14	81515413	81654451	HAP_2	0.127826086956522	-0.083604887046763	0.068902650354644	0.225495453756248
14	81515413	81654451	HAP_3	0.06	-0.122905726584666	0.119058047047168	0.302367353808888
14	81567913	81695172	HAP_1	0.128695652173913	-0.083604887046763	0.068902650354644	0.225495453756248
14	81567913	81695172	HAP_2	0.06	-0.122905726584666	0.119058047047168	0.302367353808888
14	81567913	81695172	HAP_3	0.417391304347826	0.0284896661301019	0.0243188641055583	0.241892353832095
14	81603191	81727954	HAP_1	0.417391304347826	0.0284896661301019	0.0243188641055583	0.241892353832095
14	81603191	81727954	HAP_2	0.0869565217391304	-0.0778109126318148	0.0924891158643377	0.400538803200959
14	81603191	81727954	HAP_3	0.06	-0.122905726584666	0.119058047047168	0.302367353808888
14	81603191	81727954	HAP_4	0.0956521739130435	-0.0295095429096182	0.118467844658159	0.803379641584963
14	81603191	81727954	HAP_5	0.128695652173913	-0.083604887046763	0.068902650354644	0.225495453756248
14	81637376	81767578	HAP_1	0.0965217391304348	-0.0295095429096182	0.118467844658159	0.803379641584963
14	81637376	81767578	HAP_2	0.0869565217391304	-0.0778109126318148	0.0924891158643377	0.400538803200959
14	81637376	81767578	HAP_3	0.128695652173913	-0.083604887046763	0.068902650354644	0.225495453756248
14	81637376	81767578	HAP_4	0.0669565217391304	-0.122905726584666	0.119058047047168	0.302367353808888
14	81637376	81767578	HAP_5	0.40695652173913	0.0284896661301019	0.0243188641055583	0.241892353832095
14	81674514	81830963	HAP_1	0.240869565217391	-0.0457142592444437	0.0381184768597159	0.230929238713664
14	81674514	81830963	HAP_2	0.06	-0.122905726584666	0.119058047047168	0.302367353808888
14	81674514	81830963	HAP_3	0.0860869565217391	-0.0745553214461679	0.103339612275652	0.470927021908176
14	81674514	81830963	HAP_4	0.40695652173913	0.0284896661301019	0.0243188641055583	0.241892353832095
14	81721236	81891812	HAP_1	0.127826086956522	-0.083604887046763	0.068902650354644	0.225495453756248
14	81721236	81891812	HAP_2	0.0869565217391304	0.0317156268281578	0.102621455367854	0.757394576830036
14	81721236	81891812	HAP_3	0.06	-0.122905726584666	0.119058047047168	0.302367353808888
14	81721236	81891812	HAP_4	0.408695652173913	0.0255322757913124	0.024232157848498	0.292494785263398
14	81753841	81910982	HAP_1	0.127826086956522	-0.083604887046763	0.068902650354644	0.225495453756248
14	81753841	81910982	HAP_2	0.0869565217391304	0.0317156268281578	0.102621455367854	0.757394576830036
14	81753841	81910982	HAP_3	0.06	-0.122905726584666	0.119058047047168	0.302367353808888
14	81753841	81910982	HAP_4	0.426086956521739	0.0182132815543661	0.0240257613993291	0.448725030112077
14	81812905	81948796	HAP_1	0.127826086956522	-0.083604887046763	0.068902650354644	0.225495453756248
14	81812905	81948796	HAP_2	0.0869565217391304	0.0317156268281578	0.102621455367854	0.757394576830036
14	81812905	81948796	HAP_3	0.06	-0.122905726584666	0.119058047047168	0.302367353808888
14	81812905	81948796	HAP_4	0.425217391304348	0.0169475050186983	0.0241770267306822	0.483608388465224
14	81872497	81966864	HAP_1	0.06	-0.122905726584666	0.119058047047168	0.302367353808888
14	81872497	81966864	HAP_2	0.128695652173913	-0.083604887046763	0.068902650354644	0.225495453756248
14	81872497	81966864	HAP_3	0.418260869565217	0.0243265495196029	0.0243833524708149	0.318868558844291
14	81904533	81996383	HAP_1	0.417391304347826	0.0243265495196029	0.0243833524708149	0.318868558844291
14	81904533	81996383	HAP_2	0.105217391304348	0.0796468325548172	0.0847204003139822	0.347562986339097
14	81904533	81996383	HAP_3	0.13304347826087	-0.083604887046763	0.068902650354644	0.225495453756248
14	81904533	81996383	HAP_4	0.06	-0.122905726584666	0.119058047047168	0.302367353808888
14	81938226	82015406	HAP_1	0.06	-0.122905726584666	0.119058047047168	0.302367353808888
14	81938226	82015406	HAP_2	0.17304347826087	-0.00122763999830413	0.0527220032796986	0.981431078416587
14	81938226	82015406	HAP_3	0.178260869565217	-0.0466451955059262	0.0480664095291174	0.332248523482236
14	81938226	82015406	HAP_4	0.426086956521739	0.0330697142254934	0.0239025678312973	0.167054337168793
14	81960524	82045319	HAP_1	0.439130434782609	0.0263815361525072	0.0234108876463785	0.260269170998514
14	81960524	82045319	HAP_2	0.174782608695652	0.0050596861758157	0.0511098903250576	0.92117656761206
14	81960524	82045319	HAP_3	0.170434782608696	-0.0396995023996212	0.0506884824081304	0.433836313625619
14	81960524	82045319	HAP_4	0.06	-0.122905726584666	0.119058047047168	0.302367353808888
14	81985412	82082087	HAP_1	0.439130434782609	0.0263815361525072	0.0234108876463785	0.260269170998514
14	81985412	82082087	HAP_2	0.16	-0.0185370646383674	0.058282701597629	0.75056188545255
14	81985412	82082087	HAP_3	0.088695652173913	-0.100072000896604	0.102698920875836	0.330266691229971
14	81985412	82082087	HAP_4	0.06	-0.122905726584666	0.119058047047168	0.302367353808888
14	81985412	82082087	HAP_5	0.168695652173913	-0.0396995023996212	0.0506884824081304	0.433836313625619
14	82010083	82132967	HAP_1	0.088695652173913	-0.100072000896604	0.102698920875836	0.330266691229971
14	82010083	82132967	HAP_2	0.596521739130435	0.0258933064521734	0.0195334125361378	0.185513949210615
14	82010083	82132967	HAP_3	0.06	-0.122905726584666	0.119058047047168	0.302367353808888
14	82010083	82132967	HAP_4	0.168695652173913	-0.0396995023996212	0.0506884824081304	0.433836313625619
14	82034794	82177564	HAP_1	0.50695652173913	0.0201519535475685	0.0207778900835225	0.332526078218853
14	82034794	82177564	HAP_2	0.06	-0.122905726584666	0.119058047047168	0.302367353808888
14	82034794	82177564	HAP_3	0.131304347826087	-0.083604887046763	0.068902650354644	0.225495453756248
14	82066831	82346440	HAP_1	0.0608695652173913	-0.122905726584666	0.119058047047168	0.302367353808888
14	82066831	82346440	HAP_2	0.503478260869565	0.0230885509524004	0.0208645876539384	0.268944525393935
14	82066831	82346440	HAP_3	0.131304347826087	-0.083604887046763	0.068902650354644	0.225495453756248
14	82119227	82378611	HAP_1	0.0982608695652174	-0.0512350926633619	0.102743669894688	0.618207634659638
14	82119227	82378611	HAP_2	0.360869565217391	0.0161355194164469	0.0283559095688146	0.569559377539346
14	82119227	82378611	HAP_3	0.12695652173913	0.0619204491781811	0.0693658086697357	0.372418508729859
14	82119227	82378611	HAP_4	0.051304347826087	-0.122905726584666	0.119058047047168	0.302367353808888
14	82146414	82398721	HAP_1	0.0982608695652174	-0.0512350926633619	0.102743669894688	0.618207634659638
14	82146414	82398721	HAP_2	0.363478260869565	0.0161355194164469	0.0283559095688146	0.569559377539346
14	82146414	82398721	HAP_3	0.12695652173913	0.0619204491781811	0.0693658086697357	0.372418508729859
14	82146414	82398721	HAP_4	0.051304347826087	-0.122905726584666	0.119058047047168	0.302367353808888
15	70773	497929	HAP_1	0.16695652173913	-0.0246871960991057	0.0562026557540331	0.660646921576206
15	70773	497929	HAP_2	0.34695652173913	0.0200944758023861	0.0267758404676948	0.453285522453847
15	70773	497929	HAP_3	0.0947826086956522	-0.133055382732484	0.119087212625602	0.264346216097197
15	70773	497929	HAP_4	0.200869565217391	-0.0856714561469743	0.0436266593015378	0.0500526961270085
15	245024	585378	HAP_1	0.388695652173913	0.00841742438506564	0.023754092950305	0.723204422387856
15	245024	585378	HAP_2	0.386086956521739	-0.0399855187066864	0.0239320190328648	0.0953187427978796
15	245024	585378	HAP_3	0.0947826086956522	-0.133055382732484	0.119087212625602	0.264346216097197
15	389256	718297	HAP_1	0.0947826086956522	-0.133055382732484	0.119087212625602	0.264346216097197
15	389256	718297	HAP_2	0.390434782608696	0.00827906807020181	0.0235021182708389	0.724768581381448
15	389256	718297	HAP_3	0.394782608695652	-0.0438961238748236	0.0236895609156013	0.0644101696819255
15	459677	844656	HAP_1	0.0947826086956522	-0.133055382732484	0.119087212625602	0.264346216097197
15	459677	844656	HAP_2	0.389565217391304	0.00987375063047352	0.0235977418641524	0.675800420533939
15	459677	844656	HAP_3	0.22	-0.0624857528693832	0.0418996382716065	0.136438664410016
15	459677	844656	HAP_4	0.175652173913043	-0.0246871960991057	0.0562026557540331	0.660646921576206
15	563886	918608	HAP_1	0.384347826086957	0.0141324417992839	0.023959916627687	0.555537093292328
15	563886	918608	HAP_2	0.0947826086956522	-0.133055382732484	0.119087212625602	0.264346216097197
15	563886	918608	HAP_3	0.0939130434782609	0.0560556400100756	0.118550339472623	0.636509123816964
15	563886	918608	HAP_4	0.20695652173913	-0.0848486780819762	0.0426854650904644	0.0473224806983842
15	563886	918608	HAP_5	0.175652173913043	-0.0246871960991057	0.0562026557540331	0.660646921576206
15	672108	1034086	HAP_1	0.0939130434782609	0.0560556400100756	0.118550339472623	0.636509123816964
15	672108	1034086	HAP_2	0.406086956521739	0.00873560322383961	0.0235033357188039	0.710274898762185
15	672108	1034086	HAP_3	0.0947826086956522	-0.133055382732484	0.119087212625602	0.264346216097197
15	672108	1034086	HAP_4	0.205217391304348	-0.0848486780819762	0.0426854650904644	0.0473224806983842
15	672108	1034086	HAP_5	0.175652173913043	-0.0246871960991057	0.0562026557540331	0.660646921576206
15	790710	1114397	HAP_1	0.384347826086957	0.0141324417992839	0.023959916627687	0.555537093292328
15	790710	1114397	HAP_2	0.0947826086956522	-0.133055382732484	0.119087212625602	0.264346216097197
15	790710	1114397	HAP_3	0.205217391304348	-0.0848486780819762	0.0426854650904644	0.0473224806983842
15	790710	1114397	HAP_4	0.175652173913043	-0.0246871960991057	0.0562026557540331	0.660646921576206
15	790710	1114397	HAP_5	0.0939130434782609	0.0560556400100756	0.118550339472623	0.636509123816964
15	886071	1195900	HAP_1	0.205217391304348	-0.0848486780819762	0.0426854650904644	0.0473224806983842
15	886071	1195900	HAP_2	0.112173913043478	-0.0524379940102338	0.102880244561379	0.610462195764599
15	886071	1195900	HAP_3	0.0704347826086957	-0.095545504985447	0.117826322275125	0.417765681360206
15	886071	1195900	HAP_4	0.0947826086956522	-0.133055382732484	0.119087212625602	0.264346216097197
15	886071	1195900	HAP_5	0.14695652173913	0.0635394130263991	0.0598808561005326	0.289101477445805
15	886071	1195900	HAP_6	0.140869565217391	-0.0864560451132259	0.0547901272368213	0.115139922216446
15	995224	1227143	HAP_1	0.0947826086956522	-0.133055382732484	0.119087212625602	0.264346216097197
15	995224	1227143	HAP_2	0.162608695652174	0.013322353157244	0.0520973986627998	0.798260522069219
15	995224	1227143	HAP_3	0.120869565217391	-0.034744692460579	0.0845077631706304	0.681125127888692
15	995224	1227143	HAP_4	0.219130434782609	-0.0446745279524602	0.0429323015096051	0.298517600766273
15	995224	1227143	HAP_5	0.112173913043478	-0.0524379940102338	0.102880244561379	0.610462195764599
15	995224	1227143	HAP_6	0.0704347826086957	-0.095545504985447	0.117826322275125	0.417765681360206
15	1094876	1261454	HAP_1	0.0947826086956522	-0.133055382732484	0.119087212625602	0.264346216097197
15	1094876	1261454	HAP_2	0.162608695652174	0.013322353157244	0.0520973986627998	0.798260522069219
15	1094876	1261454	HAP_3	0.120869565217391	-0.034744692460579	0.0845077631706304	0.681125127888692
15	1094876	1261454	HAP_4	0.10695652173913	-0.0256058897229033	0.0848564365282271	0.762950143593514
15	1094876	1261454	HAP_5	0.112173913043478	-0.061252890267649	0.0687851879382485	0.373581010487074
15	1094876	1261454	HAP_6	0.112173913043478	-0.0524379940102338	0.102880244561379	0.610462195764599
15	1094876	1261454	HAP_7	0.0704347826086957	-0.095545504985447	0.117826322275125	0.417765681360206
15	1173676	1363448	HAP_1	0.162608695652174	0.013322353157244	0.0520973986627998	0.798260522069219
15	1173676	1363448	HAP_2	0.0869565217391304	-0.0464446667249404	0.117989723454945	0.694001195309341
15	1173676	1363448	HAP_3	0.10695652173913	-0.0256058897229033	0.0848564365282271	0.762950143593514
15	1173676	1363448	HAP_4	0.112173913043478	-0.061252890267649	0.0687851879382485	0.373581010487074
15	1173676	1363448	HAP_5	0.0947826086956522	-0.133055382732484	0.119087212625602	0.264346216097197
15	1173676	1363448	HAP_6	0.0756521739130435	-0.097085665406133	0.102198201706299	0.342533646266642
15	1215097	1432871	HAP_1	0.0947826086956522	-0.133055382732484	0.119087212625602	0.264346216097197
15	1215097	1432871	HAP_2	0.0869565217391304	-0.0464446667249404	0.117989723454945	0.694001195309341
15	1215097	1432871	HAP_3	0.216521739130435	0.0141373240834839	0.0406097142485875	0.727875423297834
15	1215097	1432871	HAP_4	0.10695652173913	-0.0256058897229033	0.0848564365282271	0.762950143593514
15	1215097	1432871	HAP_5	0.112173913043478	-0.061252890267649	0.0687851879382485	0.373581010487074
15	1215097	1432871	HAP_6	0.071304347826087	-0.095545504985447	0.117826322275125	0.417765681360206
15	1250787	1476825	HAP_1	0.0947826086956522	-0.133055382732484	0.119087212625602	0.264346216097197
15	1250787	1476825	HAP_2	0.0869565217391304	-0.0464446667249404	0.117989723454945	0.694001195309341
15	1250787	1476825	HAP_3	0.216521739130435	0.0141373240834839	0.0406097142485875	0.727875423297834
15	1250787	1476825	HAP_4	0.10695652173913	-0.0256058897229033	0.0848564365282271	0.762950143593514
15	1250787	1476825	HAP_5	0.112173913043478	-0.061252890267649	0.0687851879382485	0.373581010487074
15	1250787	1476825	HAP_6	0.071304347826087	-0.095545504985447	0.117826322275125	0.417765681360206
15	1330523	1540368	HAP_1	0.33304347826087	0.0105853456022739	0.028247908081451	0.708002454409758
15	1330523	1540368	HAP_2	0.0869565217391304	-0.0464446667249404	0.117989723454945	0.694001195309341
15	1330523	1540368	HAP_3	0.071304347826087	-0.095545504985447	0.117826322275125	0.417765681360206
15	1330523	1540368	HAP_4	0.236521739130435	-0.0113907529648971	0.0377698748964656	0.763081511615613
15	1409830	1614785	HAP_1	0.399130434782609	0.0157365228550425	0.0253388790092809	0.534823399939325
15	1409830	1614785	HAP_2	0.262608695652174	-0.0251737935112916	0.0326158776475252	0.440541704581153
15	1409830	1614785	HAP_3	0.088695652173913	-0.0464446667249404	0.117989723454945	0.694001195309341
15	1409830	1614785	HAP_4	0.0939130434782609	0.102237022165203	0.118442671033562	0.38840821407476
15	1461424	1789243	HAP_1	0.088695652173913	-0.0464446667249404	0.117989723454945	0.694001195309341
15	1461424	1789243	HAP_2	0.0947826086956522	-0.0820346190202103	0.0845842141954747	0.332534823584653
15	1461424	1789243	HAP_3	0.228695652173913	0.0593664556512038	0.036420050979841	0.103651509929548
15	1461424	1789243	HAP_4	0.164347826086957	-0.088991662304872	0.056888770706476	0.118307712631467
15	1461424	1789243	HAP_5	0.0947826086956522	-0.133055382732484	0.119087212625602	0.264346216097197
15	1510465	1877357	HAP_1	0.114782608695652	-0.0524379940102338	0.102880244561379	0.610462195764599
15	1510465	1877357	HAP_2	0.164347826086957	-0.088991662304872	0.056888770706476	0.118307712631467
15	1510465	1877357	HAP_3	0.0947826086956522	-0.133055382732484	0.119087212625602	0.264346216097197
15	1510465	1877357	HAP_4	0.0947826086956522	-0.0820346190202103	0.0845842141954747	0.332534823584653
15	1510465	1877357	HAP_5	0.17304347826087	0.0751694782468088	0.0453095361322637	0.0976694514583198
15	1510465	1877357	HAP_6	0.088695652173913	-0.0464446667249404	0.117989723454945	0.694001195309341
15	1590817	1966240	HAP_1	0.114782608695652	-0.0524379940102338	0.102880244561379	0.610462195764599
15	1590817	1966240	HAP_2	0.140869565217391	-0.046299201461347	0.0739452494274699	0.531485106243428
15	1590817	1966240	HAP_3	0.0947826086956522	-0.133055382732484	0.119087212625602	0.264346216097197
15	1590817	1966240	HAP_4	0.0947826086956522	-0.0820346190202103	0.0845842141954747	0.332534823584653
15	1590817	1966240	HAP_5	0.179130434782609	0.064869579613416	0.0435253272120954	0.13668353245131
15	1590817	1966240	HAP_6	0.088695652173913	-0.0464446667249404	0.117989723454945	0.694001195309341
15	1732962	2076453	HAP_1	0.0947826086956522	-0.0820346190202103	0.0845842141954747	0.332534823584653
15	1732962	2076453	HAP_2	0.0947826086956522	-0.133055382732484	0.119087212625602	0.264346216097197
15	1732962	2076453	HAP_3	0.0878260869565217	-0.0464446667249404	0.117989723454945	0.694001195309341
15	1732962	2076453	HAP_4	0.14	-0.046299201461347	0.0739452494274699	0.531485106243428
15	1732962	2076453	HAP_5	0.303478260869565	0.015026470664617	0.0300993539300197	0.617813424690293
15	1854069	2123930	HAP_1	0.246086956521739	0.0169015560488843	0.0348836055266	0.628210699264217
15	1854069	2123930	HAP_2	0.1	-0.083597467479562	0.0782092780495912	0.285576097092753
15	1854069	2123930	HAP_3	0.14	-0.046299201461347	0.0739452494274699	0.531485106243428
15	1854069	2123930	HAP_4	0.14	0.0478811100203002	0.0696527706972715	0.492098042882384
15	1854069	2123930	HAP_5	0.0904347826086957	-0.0464446667249404	0.117989723454945	0.694001195309341
15	1917550	2158681	HAP_1	0.269565217391304	-0.00114689962825677	0.0334816262636507	0.972686292048367
15	1917550	2158681	HAP_2	0.155652173913043	-0.0843955078595448	0.0526584239296106	0.109563379304466
15	1917550	2158681	HAP_3	0.0947826086956522	-0.133055382732484	0.119087212625602	0.264346216097197
15	1917550	2158681	HAP_4	0.14	-0.046299201461347	0.0739452494274699	0.531485106243428
15	1917550	2158681	HAP_5	0.0904347826086957	-0.0464446667249404	0.117989723454945	0.694001195309341
15	2041372	2212049	HAP_1	0.369565217391304	-0.0115761080496804	0.0261152868335119	0.657741456079675
15	2041372	2212049	HAP_2	0.0947826086956522	-0.133055382732484	0.119087212625602	0.264346216097197
15	2041372	2212049	HAP_3	0.0878260869565217	-0.0616891020353524	0.102383193203294	0.547063415918747
15	2041372	2212049	HAP_4	0.0921739130434783	-0.0631557492164416	0.0929516211171318	0.497134083183171
15	2113760	2254337	HAP_1	0.296521739130435	0.0118591909421176	0.0324902764040469	0.715243208293838
15	2113760	2254337	HAP_2	0.0869565217391304	-0.0616891020353524	0.102383193203294	0.547063415918747
15	2113760	2254337	HAP_3	0.0921739130434783	-0.0631557492164416	0.0929516211171318	0.497134083183171
15	2113760	2254337	HAP_4	0.0939130434782609	-0.133055382732484	0.119087212625602	0.264346216097197
15	2137332	2325557	HAP_1	0.0939130434782609	-0.133055382732484	0.119087212625602	0.264346216097197
15	2137332	2325557	HAP_2	0.11304347826087	-0.0256058897229033	0.0848564365282271	0.762950143593514
15	2137332	2325557	HAP_3	0.183478260869565	0.0589340814117635	0.0435929959358847	0.176945911491386
15	2137332	2325557	HAP_4	0.0869565217391304	-0.0616891020353524	0.102383193203294	0.547063415918747
15	2199557	2378276	HAP_1	0.118260869565217	-0.0416852223869884	0.0785295141769708	0.595751578873374
15	2199557	2378276	HAP_2	0.184347826086957	0.0589340814117635	0.0435929959358847	0.176945911491386
15	2199557	2378276	HAP_3	0.0956521739130435	-0.133055382732484	0.119087212625602	0.264346216097197
15	2199557	2378276	HAP_4	0.135652173913043	-0.0486918425917214	0.0619868217950511	0.432480214458865
15	2199557	2378276	HAP_5	0.0869565217391304	-0.0616891020353524	0.102383193203294	0.547063415918747
15	2199557	2378276	HAP_6	0.133913043478261	-0.0627094447709371	0.0780671550106849	0.422155024365826
15	2229434	2436270	HAP_1	0.135652173913043	-0.0486918425917214	0.0619868217950511	0.432480214458865
15	2229434	2436270	HAP_2	0.112173913043478	-0.0416852223869884	0.0785295141769708	0.595751578873374
15	2229434	2436270	HAP_3	0.0869565217391304	-0.0616891020353524	0.102383193203294	0.547063415918747
15	2229434	2436270	HAP_4	0.183478260869565	0.0589340814117635	0.0435929959358847	0.176945911491386
15	2297278	2521622	HAP_1	0.108695652173913	-0.0256058897229033	0.0848564365282271	0.762950143593514
15	2297278	2521622	HAP_2	0.185217391304348	0.0330968354910067	0.0436203807748647	0.448321969617197
15	2297278	2521622	HAP_3	0.0869565217391304	-0.0616891020353524	0.102383193203294	0.547063415918747
15	2297278	2521622	HAP_4	0.109565217391304	-0.0981885052527682	0.120169333346626	0.414226348374118
15	2361085	2622996	HAP_1	0.109565217391304	-0.0981885052527682	0.120169333346626	0.414226348374118
15	2361085	2622996	HAP_2	0.151304347826087	-0.0644776155863029	0.0624778592705134	0.302512534554593
15	2361085	2622996	HAP_3	0.181739130434783	0.0422861537189806	0.0444833037460141	0.342212377136442
15	2361085	2622996	HAP_4	0.0869565217391304	-0.0616891020353524	0.102383193203294	0.547063415918747
15	2412991	2698346	HAP_1	0.109565217391304	-0.0981885052527682	0.120169333346626	0.414226348374118
15	2412991	2698346	HAP_2	0.107826086956522	-0.0256058897229033	0.0848564365282271	0.762950143593514
15	2412991	2698346	HAP_3	0.180869565217391	0.0422861537189806	0.0444833037460141	0.342212377136442
15	2412991	2698346	HAP_4	0.0869565217391304	-0.0616891020353524	0.102383193203294	0.547063415918747
15	2475546	2746493	HAP_1	0.0982608695652174	-0.133055382732484	0.119087212625602	0.264346216097197
15	2475546	2746493	HAP_2	0.104347826086957	-0.0256058897229033	0.0848564365282271	0.762950143593514
15	2475546	2746493	HAP_3	0.0791304347826087	-0.0104945431914983	0.11811239132413	0.92923104279998
15	2475546	2746493	HAP_4	0.124347826086957	0.0570313978431655	0.0578468221584017	0.324604610099729
15	2475546	2746493	HAP_5	0.0773913043478261	0.00938062021976315	0.118587356311539	0.936978823896056
15	2475546	2746493	HAP_6	0.217391304347826	0.0682295556035457	0.039409790252342	0.0839498536013073
15	2475546	2746493	HAP_7	0.16	-0.0643223828869657	0.0599006815195489	0.283365447601539
15	2592162	2843311	HAP_1	0.0965217391304348	-0.0183854906646554	0.0918521022334962	0.841424674823888
15	2592162	2843311	HAP_2	0.0973913043478261	-0.133055382732484	0.119087212625602	0.264346216097197
15	2592162	2843311	HAP_3	0.217391304347826	0.0682295556035457	0.039409790252342	0.0839498536013073
15	2592162	2843311	HAP_4	0.104347826086957	-0.0256058897229033	0.0848564365282271	0.762950143593514
15	2592162	2843311	HAP_5	0.0721739130434783	-0.0104945431914983	0.11811239132413	0.92923104279998
15	2691383	2947751	HAP_1	0.0904347826086957	-0.0183854906646554	0.0918521022334962	0.841424674823888
15	2691383	2947751	HAP_2	0.104347826086957	-0.0256058897229033	0.0848564365282271	0.762950143593514
15	2691383	2947751	HAP_3	0.0973913043478261	-0.133055382732484	0.119087212625602	0.264346216097197
15	2691383	2947751	HAP_4	0.216521739130435	0.0682295556035457	0.039409790252342	0.0839498536013073
15	2691383	2947751	HAP_5	0.118260869565217	-0.0157478891006858	0.0690276435334586	0.819621257626787
15	2734736	3019104	HAP_1	0.183478260869565	0.0589340814117635	0.0435929959358847	0.176945911491386
15	2734736	3019104	HAP_2	0.102608695652174	-0.125217542395181	0.0930102639347621	0.178756073769919
15	2734736	3019104	HAP_3	0.0826086956521739	-0.0616891020353524	0.102383193203294	0.547063415918747
15	2734736	3019104	HAP_4	0.104347826086957	-0.0256058897229033	0.0848564365282271	0.762950143593514
15	2808428	3057604	HAP_1	0.0826086956521739	-0.0616891020353524	0.102383193203294	0.547063415918747
15	2808428	3057604	HAP_2	0.104347826086957	-0.0256058897229033	0.0848564365282271	0.762950143593514
15	2808428	3057604	HAP_3	0.102608695652174	-0.125217542395181	0.0930102639347621	0.178756073769919
15	2808428	3057604	HAP_4	0.183478260869565	0.0589340814117635	0.0435929959358847	0.176945911491386
15	2912663	3122460	HAP_1	0.0895652173913044	-0.085936575974402	0.0925691582325331	0.353624594024827
15	2912663	3122460	HAP_2	0.0773913043478261	0.0718244760962287	0.119411933224787	0.547759598876555
15	2912663	3122460	HAP_3	0.117391304347826	-0.0326378705793139	0.0729868374614694	0.654921180485131
15	2912663	3122460	HAP_4	0.184347826086957	0.0589340814117635	0.0435929959358847	0.176945911491386
15	2912663	3122460	HAP_5	0.124347826086957	-0.0453503175135898	0.0741967175332088	0.541302867927441
15	2912663	3122460	HAP_6	0.0973913043478261	-0.133055382732484	0.119087212625602	0.264346216097197
15	3000782	3185790	HAP_1	0.118260869565217	-0.0453503175135898	0.0741967175332088	0.541302867927441
15	3000782	3185790	HAP_2	0.1	-0.133055382732484	0.119087212625602	0.264346216097197
15	3000782	3185790	HAP_3	0.0895652173913044	-0.085936575974402	0.0925691582325331	0.353624594024827
15	3000782	3185790	HAP_4	0.259130434782609	0.04222095750889	0.0336346704537559	0.209898517184489
15	3000782	3185790	HAP_5	0.116521739130435	-0.0326378705793139	0.0729868374614694	0.654921180485131
15	3051738	3241195	HAP_1	0.118260869565217	-0.0453503175135898	0.0741967175332088	0.541302867927441
15	3051738	3241195	HAP_2	0.1	-0.133055382732484	0.119087212625602	0.264346216097197
15	3051738	3241195	HAP_3	0.127826086956522	-0.025878737885359	0.0655560585340718	0.693171720276503
15	3051738	3241195	HAP_4	0.265217391304348	0.0320817256812683	0.0326067776758168	0.325589312370375
15	3096425	3312829	HAP_1	0.127826086956522	-0.025878737885359	0.0655560585340718	0.693171720276503
15	3096425	3312829	HAP_2	0.0965217391304348	-0.0256058897229033	0.0848564365282271	0.762950143593514
15	3096425	3312829	HAP_3	0.298260869565217	0.0146979529611596	0.0307237106685776	0.632557836288543
15	3096425	3312829	HAP_4	0.200869565217391	-0.0449502844580845	0.0464524403011298	0.333629186216019
15	3169537	3375302	HAP_1	0.0973913043478261	-0.0256058897229033	0.0848564365282271	0.762950143593514
15	3169537	3375302	HAP_2	0.284347826086957	0.0243983485768178	0.031736820821258	0.442352185432744
15	3169537	3375302	HAP_3	0.0626086956521739	-0.10398159223611	0.117818114047754	0.377851212149153
15	3169537	3375302	HAP_4	0.138260869565217	-0.126207478579272	0.0929038857577408	0.174858470956275
15	3169537	3375302	HAP_5	0.122608695652174	-0.0192009343201552	0.0691346924035262	0.781320033203058
15	3169537	3375302	HAP_6	0.071304347826087	-0.058630811178452	0.117782646932617	0.618828054597871
15	3220718	3418848	HAP_1	0.0973913043478261	-0.0256058897229033	0.0848564365282271	0.762950143593514
15	3220718	3418848	HAP_2	0.071304347826087	-0.058630811178452	0.117782646932617	0.618828054597871
15	3220718	3418848	HAP_3	0.122608695652174	-0.0192009343201552	0.0691346924035262	0.781320033203058
15	3220718	3418848	HAP_4	0.0843478260869565	-0.021756987213956	0.117943111176331	0.853711161655134
15	3220718	3418848	HAP_5	0.2	0.0497324717326614	0.0392786988654663	0.205986256700843
15	3220718	3418848	HAP_6	0.0626086956521739	-0.10398159223611	0.117818114047754	0.377851212149153
15	3220718	3418848	HAP_7	0.138260869565217	-0.126207478579272	0.0929038857577408	0.174858470956275
15	3293264	3517520	HAP_1	0.0843478260869565	-0.021756987213956	0.117943111176331	0.853711161655134
15	3293264	3517520	HAP_2	0.187826086956522	0.0462091100521436	0.0420210503870033	0.271948606592042
15	3293264	3517520	HAP_3	0.214782608695652	-0.0656699869592622	0.0493205684531137	0.183566685443462
15	3293264	3517520	HAP_4	0.0965217391304348	-0.0256058897229033	0.0848564365282271	0.762950143593514
15	3293264	3517520	HAP_5	0.122608695652174	-0.0192009343201552	0.0691346924035262	0.781320033203058
15	3363971	3597624	HAP_1	0.136521739130435	-0.126207478579272	0.0929038857577408	0.174858470956275
15	3363971	3597624	HAP_2	0.0721739130434783	-0.058630811178452	0.117782646932617	0.618828054597871
15	3363971	3597624	HAP_3	0.116521739130435	-0.0845425946474835	0.0612318733153511	0.167921327276371
15	3363971	3597624	HAP_4	0.0843478260869565	-0.021756987213956	0.117943111176331	0.853711161655134
15	3363971	3597624	HAP_5	0.130434782608696	0.000527555134032217	0.0654121115060984	0.993567914051938
15	3363971	3597624	HAP_6	0.182608695652174	0.0513545044474332	0.0428822327097936	0.231589046484262
15	3405405	3670861	HAP_1	0.0956521739130435	-0.133055382732484	0.119087212625602	0.264346216097197
15	3405405	3670861	HAP_2	0.0895652173913044	-0.0145857900228429	0.0915216784310355	0.873434801375978
15	3405405	3670861	HAP_3	0.181739130434783	0.0513545044474332	0.0428822327097936	0.231589046484262
15	3405405	3670861	HAP_4	0.100869565217391	-0.0390909867213726	0.0786860631041836	0.619526602280667
15	3482916	3710810	HAP_1	0.0843478260869565	-0.0145857900228429	0.0915216784310355	0.873434801375978
15	3482916	3710810	HAP_2	0.0947826086956522	-0.133055382732484	0.119087212625602	0.264346216097197
15	3482916	3710810	HAP_3	0.1	-0.0256058897229033	0.0848564365282271	0.762950143593514
15	3482916	3710810	HAP_4	0.181739130434783	0.0513545044474332	0.0428822327097936	0.231589046484262
15	3564920	3773128	HAP_1	0.0826086956521739	-0.0145857900228429	0.0915216784310355	0.873434801375978
15	3564920	3773128	HAP_2	0.117391304347826	-0.117998191397709	0.0778178482729949	0.129996057082805
15	3564920	3773128	HAP_3	0.0991304347826087	-0.0256058897229033	0.0848564365282271	0.762950143593514
15	3564920	3773128	HAP_4	0.238260869565217	0.035886193718694	0.0366074633488015	0.327361241003425
15	3646666	3868713	HAP_1	0.0817391304347826	-0.0145857900228429	0.0915216784310355	0.873434801375978
15	3646666	3868713	HAP_2	0.0982608695652174	-0.0256058897229033	0.0848564365282271	0.762950143593514
15	3646666	3868713	HAP_3	0.275652173913043	0.0134590812392494	0.0328381543269915	0.682064041988932
15	3646666	3868713	HAP_4	0.117391304347826	-0.117998191397709	0.0778178482729949	0.129996057082805
15	3697318	3947601	HAP_1	0.275652173913043	0.0134590812392494	0.0328381543269915	0.682064041988932
15	3697318	3947601	HAP_2	0.118260869565217	-0.117998191397709	0.0778178482729949	0.129996057082805
15	3697318	3947601	HAP_3	0.0956521739130435	0.0635388199078094	0.0837523761416567	0.448379425379689
15	3697318	3947601	HAP_4	0.0982608695652174	-0.0256058897229033	0.0848564365282271	0.762950143593514
15	3750530	3983332	HAP_1	0.0982608695652174	-0.0256058897229033	0.0848564365282271	0.762950143593514
15	3750530	3983332	HAP_2	0.100869565217391	0.0635388199078094	0.0837523761416567	0.448379425379689
15	3750530	3983332	HAP_3	0.117391304347826	-0.117998191397709	0.0778178482729949	0.129996057082805
15	3750530	3983332	HAP_4	0.275652173913043	0.0134590812392494	0.0328381543269915	0.682064041988932
15	3818516	4020408	HAP_1	0.0991304347826087	-0.0256058897229033	0.0848564365282271	0.762950143593514
15	3818516	4020408	HAP_2	0.224347826086957	0.015459922422777	0.0398188588945265	0.697973407812201
15	3818516	4020408	HAP_3	0.116521739130435	-0.117998191397709	0.0778178482729949	0.129996057082805
15	3818516	4020408	HAP_4	0.276521739130435	0.0134590812392494	0.0328381543269915	0.682064041988932
15	3922897	4078584	HAP_1	0.223478260869565	0.015459922422777	0.0398188588945265	0.697973407812201
15	3922897	4078584	HAP_2	0.115652173913043	-0.117998191397709	0.0778178482729949	0.129996057082805
15	3922897	4078584	HAP_3	0.276521739130435	0.0134590812392494	0.0328381543269915	0.682064041988932
15	3922897	4078584	HAP_4	0.0991304347826087	-0.0256058897229033	0.0848564365282271	0.762950143593514
15	3975518	4133662	HAP_1	0.221739130434783	-0.0410904881205346	0.0403902940693161	0.309431512287567
15	3975518	4133662	HAP_2	0.298260869565217	0.0124567752131978	0.03047625588011	0.682888336046041
15	3975518	4133662	HAP_3	0.142608695652174	0.0443976568412101	0.0552998576678789	0.422399094835596
15	4003026	4197179	HAP_1	0.116521739130435	-0.117998191397709	0.0778178482729949	0.129996057082805
15	4003026	4197179	HAP_2	0.0991304347826087	-0.0256058897229033	0.0848564365282271	0.762950143593514
15	4003026	4197179	HAP_3	0.277391304347826	0.00506877807818925	0.0327961623031482	0.877228423492442
15	4003026	4197179	HAP_4	0.0852173913043478	-0.0145857900228429	0.0915216784310355	0.873434801375978
15	4057608	4252433	HAP_1	0.115652173913043	-0.117998191397709	0.0778178482729949	0.129996057082805
15	4057608	4252433	HAP_2	0.0991304347826087	-0.0256058897229033	0.0848564365282271	0.762950143593514
15	4057608	4252433	HAP_3	0.283478260869565	0.0037091145684238	0.0322189222291028	0.908389349649004
15	4057608	4252433	HAP_4	0.0852173913043478	-0.0145857900228429	0.0915216784310355	0.873434801375978
15	4127564	4289185	HAP_1	0.281739130434783	0.00637878323321377	0.032595379552492	0.844918901916498
15	4127564	4289185	HAP_2	0.0852173913043478	-0.0145857900228429	0.0915216784310355	0.873434801375978
15	4127564	4289185	HAP_3	0.114782608695652	-0.117998191397709	0.0778178482729949	0.129996057082805
15	4127564	4289185	HAP_4	0.0991304347826087	-0.0256058897229033	0.0848564365282271	0.762950143593514
15	4173682	4343285	HAP_1	0.088695652173913	0.00974861051439366	0.104547624344743	0.925741645250743
15	4173682	4343285	HAP_2	0.285217391304348	0.00151360602451993	0.0319912019781339	0.962280418523707
15	4173682	4343285	HAP_3	0.1	-0.00505133236413147	0.0925292370683237	0.956483117556597
15	4173682	4343285	HAP_4	0.122608695652174	-0.108238464996958	0.0653014715924558	0.0979725425888898
15	4173682	4343285	HAP_5	0.0860869565217391	-0.0145857900228429	0.0915216784310355	0.873434801375978
15	4235218	4394818	HAP_1	0.1	-0.00505133236413147	0.0925292370683237	0.956483117556597
15	4235218	4394818	HAP_2	0.114782608695652	-0.117998191397709	0.0778178482729949	0.129996057082805
15	4235218	4394818	HAP_3	0.285217391304348	0.00647936574056709	0.0324078725445135	0.841606206360263
15	4235218	4394818	HAP_4	0.0860869565217391	-0.0145857900228429	0.0915216784310355	0.873434801375978
15	4235218	4394818	HAP_5	0.088695652173913	0.00974861051439366	0.104547624344743	0.925741645250743
15	4279090	4437799	HAP_1	0.0860869565217391	-0.0145857900228429	0.0915216784310355	0.873434801375978
15	4279090	4437799	HAP_2	0.28695652173913	0.00326013678063955	0.0321776788907666	0.919335181828098
15	4279090	4437799	HAP_3	0.115652173913043	-0.119723606259404	0.0732059421863446	0.102517671086455
15	4279090	4437799	HAP_4	0.1	-0.00505133236413147	0.0925292370683237	0.956483117556597
15	4305162	4484137	HAP_1	0.1	-0.00505133236413147	0.0925292370683237	0.956483117556597
15	4305162	4484137	HAP_2	0.0982608695652174	-0.117845269520486	0.0840850642915608	0.161616421445607
15	4305162	4484137	HAP_3	0.0860869565217391	-0.0145857900228429	0.0915216784310355	0.873434801375978
15	4305162	4484137	HAP_4	0.28695652173913	0.00326013678063955	0.0321776788907666	0.919335181828098
15	4378859	4520093	HAP_1	0.1	-0.00505133236413147	0.0925292370683237	0.956483117556597
15	4378859	4520093	HAP_2	0.0765217391304348	-0.102737134079274	0.117710563017872	0.383147835340508
15	4378859	4520093	HAP_3	0.0982608695652174	-0.117845269520486	0.0840850642915608	0.161616421445607
15	4378859	4520093	HAP_4	0.0860869565217391	-0.0145857900228429	0.0915216784310355	0.873434801375978
15	4378859	4520093	HAP_5	0.338260869565217	0.0357962496292325	0.0279995037909183	0.201614943850606
15	4432170	4583264	HAP_1	0.102608695652174	-0.00505133236413147	0.0925292370683237	0.956483117556597
15	4432170	4583264	HAP_2	0.156521739130435	-0.0508910802466836	0.0511977343182282	0.320645582170423
15	4432170	4583264	HAP_3	0.384347826086957	-0.0218895031622322	0.0237539717824292	0.357180054441073
15	4466931	4628285	HAP_1	0.1	-0.00505133236413147	0.0925292370683237	0.956483117556597
15	4466931	4628285	HAP_2	0.180869565217391	-0.0286217691999146	0.0472088490916062	0.54457380675727
15	4466931	4628285	HAP_3	0.386086956521739	-0.0218895031622322	0.0237539717824292	0.357180054441073
15	4504179	4673363	HAP_1	0.0878260869565217	-0.0145857900228429	0.0915216784310355	0.873434801375978
15	4504179	4673363	HAP_2	0.282608695652174	0.00326013678063955	0.0321776788907666	0.919335181828098
15	4504179	4673363	HAP_3	0.0982608695652174	-0.117845269520486	0.0840850642915608	0.161616421445607
15	4504179	4673363	HAP_4	0.1	-0.00505133236413147	0.0925292370683237	0.956483117556597
15	4564339	4725189	HAP_1	0.091304347826087	0.0565941675605945	0.118751853031543	0.633850006492256
15	4564339	4725189	HAP_2	0.0982608695652174	-0.117845269520486	0.0840850642915608	0.161616421445607
15	4564339	4725189	HAP_3	0.0878260869565217	-0.0145857900228429	0.0915216784310355	0.873434801375978
15	4564339	4725189	HAP_4	0.282608695652174	0.00326013678063955	0.0321776788907666	0.919335181828098
15	4564339	4725189	HAP_5	0.1	-0.00505133236413147	0.0925292370683237	0.956483117556597
15	4600982	4774871	HAP_1	0.0991304347826087	-0.00505133236413147	0.0925292370683237	0.956483117556597
15	4600982	4774871	HAP_2	0.105217391304348	0.104026537391424	0.0791707853093787	0.1893987468456
15	4600982	4774871	HAP_3	0.0930434782608696	0.0565941675605945	0.118751853031543	0.633850006492256
15	4600982	4774871	HAP_4	0.0982608695652174	-0.117845269520486	0.0840850642915608	0.161616421445607
15	4600982	4774871	HAP_5	0.0878260869565217	-0.0145857900228429	0.0915216784310355	0.873434801375978
15	4600982	4774871	HAP_6	0.279130434782609	0.00710512532471402	0.0325923340458212	0.827508325564005
15	4649889	4862116	HAP_1	0.0939130434782609	0.0565941675605945	0.118751853031543	0.633850006492256
15	4649889	4862116	HAP_2	0.0991304347826087	-0.00505133236413147	0.0925292370683237	0.956483117556597
15	4649889	4862116	HAP_3	0.0973913043478261	-0.117845269520486	0.0840850642915608	0.161616421445607
15	4649889	4862116	HAP_4	0.0869565217391304	-0.0145857900228429	0.0915216784310355	0.873434801375978
15	4649889	4862116	HAP_5	0.279130434782609	0.00710512532471402	0.0325923340458212	0.827508325564005
15	4649889	4862116	HAP_6	0.104347826086957	0.104026537391424	0.0791707853093787	0.1893987468456
15	4707656	4936523	HAP_1	0.0973913043478261	-0.110079801267566	0.11873348478243	0.354263899221549
15	4707656	4936523	HAP_2	0.0973913043478261	-0.117845269520486	0.0840850642915608	0.161616421445607
15	4707656	4936523	HAP_3	0.0869565217391304	-0.0145857900228429	0.0915216784310355	0.873434801375978
15	4707656	4936523	HAP_4	0.214782608695652	0.0302981579607376	0.0416807301396511	0.467583490714014
15	4707656	4936523	HAP_5	0.103478260869565	0.104026537391424	0.0791707853093787	0.1893987468456
15	4707656	4936523	HAP_6	0.0939130434782609	0.0565941675605945	0.118751853031543	0.633850006492256
15	4746540	4990037	HAP_1	0.0965217391304348	0.0565941675605945	0.118751853031543	0.633850006492256
15	4746540	4990037	HAP_2	0.213913043478261	0.0361388137409957	0.0424912631814851	0.395409432456751
15	4746540	4990037	HAP_3	0.0947826086956522	0.142779936664481	0.0856210792144555	0.0959563501304136
15	4746540	4990037	HAP_4	0.0973913043478261	-0.110079801267566	0.11873348478243	0.354263899221549
15	4746540	4990037	HAP_5	0.0991304347826087	-0.117845269520486	0.0840850642915608	0.161616421445607
15	4746540	4990037	HAP_6	0.0869565217391304	-0.0145857900228429	0.0915216784310355	0.873434801375978
15	4836530	5055561	HAP_1	0.0869565217391304	-0.0145857900228429	0.0915216784310355	0.873434801375978
15	4836530	5055561	HAP_2	0.0956521739130435	0.0565941675605945	0.118751853031543	0.633850006492256
15	4836530	5055561	HAP_3	0.0973913043478261	-0.110079801267566	0.11873348478243	0.354263899221549
15	4836530	5055561	HAP_4	0.21304347826087	0.0361388137409957	0.0424912631814851	0.395409432456751
15	4836530	5055561	HAP_5	0.0991304347826087	-0.117845269520486	0.0840850642915608	0.161616421445607
15	4901953	5149597	HAP_1	0.21304347826087	0.0361388137409957	0.0424912631814851	0.395409432456751
15	4901953	5149597	HAP_2	0.197391304347826	-0.0372801294006872	0.0471484683100105	0.429454645435348
15	4901953	5149597	HAP_3	0.0878260869565217	-0.0145857900228429	0.0915216784310355	0.873434801375978
15	4901953	5149597	HAP_4	0.0956521739130435	0.0565941675605945	0.118751853031543	0.633850006492256
15	4968237	5192484	HAP_1	0.133913043478261	0.0179285058212971	0.0774736224796188	0.817077168560219
15	4968237	5192484	HAP_2	0.216521739130435	0.0291598813796678	0.0419046053005343	0.48680203223467
15	4968237	5192484	HAP_3	0.285217391304348	-0.0291711506990167	0.0344273277566099	0.397174439087294
15	4968237	5192484	HAP_4	0.08	-0.0502148058679801	0.0920678579880454	0.585687394941958
15	5026024	5256799	HAP_1	0.195652173913043	-0.0372801294006872	0.0471484683100105	0.429454645435348
15	5026024	5256799	HAP_2	0.0895652173913044	-0.0145857900228429	0.0915216784310355	0.873434801375978
15	5026024	5256799	HAP_3	0.0808695652173913	-0.0502148058679801	0.0920678579880454	0.585687394941958
15	5026024	5256799	HAP_4	0.254782608695652	0.0546583051279474	0.0333620286394827	0.101910737511948
15	5026024	5256799	HAP_5	0.216521739130435	0.0291598813796678	0.0419046053005343	0.48680203223467
15	5131184	5283973	HAP_1	0.278260869565217	0.0584911535574426	0.0314827788233221	0.0637091367266922
15	5131184	5283973	HAP_2	0.277391304347826	0.00458679575353607	0.0342757060388748	0.893592338365847
15	5131184	5283973	HAP_3	0.0895652173913044	-0.0145857900228429	0.0915216784310355	0.873434801375978
15	5131184	5283973	HAP_4	0.288695652173913	0.00797594566091233	0.0324628726564921	0.806008514557221
15	5169964	5328786	HAP_1	0.246086956521739	0.0625088148981846	0.0340982595037009	0.0673020973008195
15	5169964	5328786	HAP_2	0.0808695652173913	-0.0502148058679801	0.0920678579880454	0.585687394941958
15	5169964	5328786	HAP_3	0.196521739130435	-0.0372801294006872	0.0471484683100105	0.429454645435348
15	5169964	5328786	HAP_4	0.0895652173913044	-0.0145857900228429	0.0915216784310355	0.873434801375978
15	5169964	5328786	HAP_5	0.282608695652174	0.00620789443075432	0.0332106863039289	0.851787205818927
15	5234380	5405436	HAP_1	0.244347826086957	0.0571516728974407	0.034794027735628	0.10103101558022
15	5234380	5405436	HAP_2	0.0808695652173913	-0.0502148058679801	0.0920678579880454	0.585687394941958
15	5234380	5405436	HAP_3	0.120869565217391	0.0104740734306537	0.0843491497242243	0.901220948878444
15	5234380	5405436	HAP_4	0.0756521739130435	-0.117997658077009	0.0917708726659853	0.19904745582125
15	5234380	5405436	HAP_5	0.0895652173913044	-0.0145857900228429	0.0915216784310355	0.873434801375978
15	5234380	5405436	HAP_6	0.218260869565217	0.0291598813796678	0.0419046053005343	0.48680203223467
15	5277797	5475391	HAP_1	0.218260869565217	0.0291598813796678	0.0419046053005343	0.48680203223467
15	5277797	5475391	HAP_2	0.0808695652173913	-0.0502148058679801	0.0920678579880454	0.585687394941958
15	5277797	5475391	HAP_3	0.10695652173913	-0.0329158309093976	0.0838935995363816	0.694946817611726
15	5277797	5475391	HAP_4	0.121739130434783	0.0104740734306537	0.0843491497242243	0.901220948878444
15	5277797	5475391	HAP_5	0.322608695652174	0.0133542837524756	0.0271120330925765	0.622516389156188
15	5311845	5535749	HAP_1	0.218260869565217	0.0291598813796678	0.0419046053005343	0.48680203223467
15	5311845	5535749	HAP_2	0.0808695652173913	-0.0502148058679801	0.0920678579880454	0.585687394941958
15	5311845	5535749	HAP_3	0.0895652173913044	-0.0145857900228429	0.0915216784310355	0.873434801375978
15	5311845	5535749	HAP_4	0.121739130434783	0.0104740734306537	0.0843491497242243	0.901220948878444
15	5311845	5535749	HAP_5	0.28	0.0158924203886358	0.0297508963018975	0.593426227608925
15	5381759	5614494	HAP_1	0.0904347826086957	-0.0145857900228429	0.0915216784310355	0.873434801375978
15	5381759	5614494	HAP_2	0.0808695652173913	-0.0502148058679801	0.0920678579880454	0.585687394941958
15	5381759	5614494	HAP_3	0.260869565217391	0.0054388681053017	0.0323645745886136	0.86660436826317
15	5381759	5614494	HAP_4	0.121739130434783	0.0104740734306537	0.0843491497242243	0.901220948878444
15	5381759	5614494	HAP_5	0.22	0.0291598813796678	0.0419046053005343	0.48680203223467
15	5455620	5673551	HAP_1	0.120869565217391	0.0104740734306537	0.0843491497242243	0.901220948878444
15	5455620	5673551	HAP_2	0.219130434782609	0.0291598813796678	0.0419046053005343	0.48680203223467
15	5455620	5673551	HAP_3	0.26	0.0054388681053017	0.0323645745886136	0.86660436826317
15	5455620	5673551	HAP_4	0.091304347826087	-0.0145857900228429	0.0915216784310355	0.873434801375978
15	5455620	5673551	HAP_5	0.0808695652173913	-0.0502148058679801	0.0920678579880454	0.585687394941958
15	5511255	5703709	HAP_1	0.120869565217391	0.0104740734306537	0.0843491497242243	0.901220948878444
15	5511255	5703709	HAP_2	0.219130434782609	0.0291598813796678	0.0419046053005343	0.48680203223467
15	5511255	5703709	HAP_3	0.289565217391304	0.0118738479667954	0.030248064583482	0.694801438558931
15	5511255	5703709	HAP_4	0.0808695652173913	-0.0502148058679801	0.0920678579880454	0.585687394941958
15	5511255	5703709	HAP_5	0.0904347826086957	-0.0371144478579159	0.102437487057713	0.717254239504381
15	5596053	5738943	HAP_1	0.0895652173913044	-0.0371144478579159	0.102437487057713	0.717254239504381
15	5596053	5738943	HAP_2	0.306086956521739	0.0229097148387459	0.0283234468992517	0.418937727586508
15	5596053	5738943	HAP_3	0.120869565217391	-0.0670712777423629	0.0656674822586531	0.307515158816495
15	5596053	5738943	HAP_4	0.122608695652174	0.0104740734306537	0.0843491497242243	0.901220948878444
15	5596053	5738943	HAP_5	0.224347826086957	0.0291598813796678	0.0419046053005343	0.48680203223467
15	5648687	5773904	HAP_1	0.123478260869565	0.0104740734306537	0.0843491497242243	0.901220948878444
15	5648687	5773904	HAP_2	0.138260869565217	-0.0450233944300973	0.0626737782219632	0.472823466716758
15	5648687	5773904	HAP_3	0.541739130434783	0.0282071032211777	0.0200206675881457	0.159417994005623
15	5648687	5773904	HAP_4	0.0895652173913044	-0.0371144478579159	0.102437487057713	0.717254239504381
15	5695050	5860851	HAP_1	0.475652173913043	0.00592252504678744	0.0214349558976773	0.782417559256588
15	5695050	5860851	HAP_2	0.0895652173913044	-0.0371144478579159	0.102437487057713	0.717254239504381
15	5695050	5860851	HAP_3	0.123478260869565	0.0104740734306537	0.0843491497242243	0.901220948878444
15	5695050	5860851	HAP_4	0.13304347826087	-0.0450233944300973	0.0626737782219632	0.472823466716758
15	5718494	5931092	HAP_1	0.140869565217391	-0.0284840600975765	0.0586415249076434	0.627346568802275
15	5718494	5931092	HAP_2	0.101739130434783	-0.013009876453746	0.0839127266131011	0.876845004139904
15	5718494	5931092	HAP_3	0.0895652173913044	-0.0371144478579159	0.102437487057713	0.717254239504381
15	5718494	5931092	HAP_4	0.472173913043478	0.00712522676366824	0.021519466400575	0.740687756050545
15	5762026	5979351	HAP_1	0.0843478260869565	-0.0502148058679801	0.0920678579880454	0.585687394941958
15	5762026	5979351	HAP_2	0.0895652173913044	-0.0371144478579159	0.102437487057713	0.717254239504381
15	5762026	5979351	HAP_3	0.123478260869565	0.0104740734306537	0.0843491497242243	0.901220948878444
15	5762026	5979351	HAP_4	0.442608695652174	-0.000176757163096019	0.0225686512425375	0.993753829432571
15	5836401	6041560	HAP_1	0.232173913043478	-0.0459878822531497	0.0366811674001503	0.210465371522475
15	5836401	6041560	HAP_2	0.220869565217391	0.0291598813796678	0.0419046053005343	0.48680203223467
15	5836401	6041560	HAP_3	0.124347826086957	0.0104740734306537	0.0843491497242243	0.901220948878444
15	5836401	6041560	HAP_4	0.0904347826086957	-0.0371144478579159	0.102437487057713	0.717254239504381
15	5836401	6041560	HAP_5	0.0773913043478261	-0.0502148058679801	0.0920678579880454	0.585687394941958
15	5916553	6087289	HAP_1	0.0921739130434783	-0.0371144478579159	0.102437487057713	0.717254239504381
15	5916553	6087289	HAP_2	0.232173913043478	-0.0476567275662165	0.0362234080351755	0.188833540990227
15	5916553	6087289	HAP_3	0.0773913043478261	-0.0502148058679801	0.0920678579880454	0.585687394941958
15	5916553	6087289	HAP_4	0.220869565217391	0.0291598813796678	0.0419046053005343	0.48680203223467
15	5916553	6087289	HAP_5	0.124347826086957	0.0104740734306537	0.0843491497242243	0.901220948878444
15	5963340	6132365	HAP_1	0.14	-0.0205304540117012	0.0609565849918916	0.736389990218596
15	5963340	6132365	HAP_2	0.0860869565217391	0.314842309427846	0.117673241174534	0.00767785654343101
15	5963340	6132365	HAP_3	0.232173913043478	-0.0476567275662165	0.0362234080351755	0.188833540990227
15	5963340	6132365	HAP_4	0.0773913043478261	-0.0502148058679801	0.0920678579880454	0.585687394941958
15	5963340	6132365	HAP_5	0.220869565217391	0.0291598813796678	0.0419046053005343	0.48680203223467
15	5963340	6132365	HAP_6	0.101739130434783	-0.0551815931531786	0.0916284804918286	0.547262682391259
15	6004242	6194013	HAP_1	0.14	-0.0205304540117012	0.0609565849918916	0.736389990218596
15	6004242	6194013	HAP_2	0.223478260869565	-0.0411505992549503	0.0378478575379037	0.277386393314263
15	6004242	6194013	HAP_3	0.0773913043478261	-0.0502148058679801	0.0920678579880454	0.585687394941958
15	6004242	6194013	HAP_4	0.218260869565217	0.0291598813796678	0.0419046053005343	0.48680203223467
15	6004242	6194013	HAP_5	0.0904347826086957	-0.0371144478579159	0.102437487057713	0.717254239504381
15	6066153	6262584	HAP_1	0.0904347826086957	-0.0371144478579159	0.102437487057713	0.717254239504381
15	6066153	6262584	HAP_2	0.157391304347826	-0.00817014473558514	0.0529328971422752	0.877389901057888
15	6066153	6262584	HAP_3	0.0773913043478261	-0.0502148058679801	0.0920678579880454	0.585687394941958
15	6066153	6262584	HAP_4	0.068695652173913	0.132778870287605	0.119570533104188	0.267273664026346
15	6066153	6262584	HAP_5	0.245217391304348	-0.0426125675374243	0.0351409053750948	0.225784593927915
15	6066153	6262584	HAP_6	0.218260869565217	0.0291598813796678	0.0419046053005343	0.48680203223467
15	6119147	6327818	HAP_1	0.140869565217391	-0.0205304540117012	0.0609565849918916	0.736389990218596
15	6119147	6327818	HAP_2	0.0817391304347826	-0.0582993675534784	0.0839351232413162	0.487607752813274
15	6119147	6327818	HAP_3	0.0904347826086957	-0.0371144478579159	0.102437487057713	0.717254239504381
15	6119147	6327818	HAP_4	0.218260869565217	0.0291598813796678	0.0419046053005343	0.48680203223467
15	6119147	6327818	HAP_5	0.0791304347826087	0.132778870287605	0.119570533104188	0.267273664026346
15	6119147	6327818	HAP_6	0.248695652173913	-0.0426125675374243	0.0351409053750948	0.225784593927915
15	6173004	6416430	HAP_1	0.218260869565217	0.0291598813796678	0.0419046053005343	0.48680203223467
15	6173004	6416430	HAP_2	0.0791304347826087	0.132778870287605	0.119570533104188	0.267273664026346
15	6173004	6416430	HAP_3	0.248695652173913	-0.0426125675374243	0.0351409053750948	0.225784593927915
15	6173004	6416430	HAP_4	0.0773913043478261	-0.0502148058679801	0.0920678579880454	0.585687394941958
15	6173004	6416430	HAP_5	0.216521739130435	-0.0155136040929582	0.0432050794281604	0.719678342074251
15	6173004	6416430	HAP_6	0.0582608695652174	-0.0153645375579062	0.103572325461671	0.88212294462237
15	6233678	6504844	HAP_1	0.0773913043478261	-0.0502148058679801	0.0920678579880454	0.585687394941958
15	6233678	6504844	HAP_2	0.0747826086956522	-0.0348098225757175	0.0924874141394993	0.706781203380096
15	6233678	6504844	HAP_3	0.231304347826087	0.0285209498668868	0.0410288641120268	0.487252659072642
15	6233678	6504844	HAP_4	0.213913043478261	-0.0551717616171532	0.0416365468264582	0.185683043061596
15	6233678	6504844	HAP_5	0.0921739130434783	-0.0371144478579159	0.102437487057713	0.717254239504381
15	6233678	6504844	HAP_6	0.113913043478261	-0.0353537304144152	0.102712484448307	0.730823950010433
15	6306797	6555645	HAP_1	0.308695652173913	0.0175241804354906	0.0304585765439839	0.565288474918296
15	6306797	6555645	HAP_2	0.122608695652174	-0.00312865748860304	0.0927676995034661	0.973107843211497
15	6306797	6555645	HAP_3	0.088695652173913	-0.122195941530723	0.0731075653593196	0.0951886830780838
15	6306797	6555645	HAP_4	0.091304347826087	-0.0371144478579159	0.102437487057713	0.717254239504381
15	6306797	6555645	HAP_5	0.11304347826087	-0.0353537304144152	0.102712484448307	0.730823950010433
15	6390443	6588001	HAP_1	0.122608695652174	-0.00312865748860304	0.0927676995034661	0.973107843211497
15	6390443	6588001	HAP_2	0.088695652173913	-0.122195941530723	0.0731075653593196	0.0951886830780838
15	6390443	6588001	HAP_3	0.091304347826087	-0.0371144478579159	0.102437487057713	0.717254239504381
15	6390443	6588001	HAP_4	0.305217391304348	0.0204343646723043	0.0307000707887534	0.505931611959609
15	6390443	6588001	HAP_5	0.11304347826087	-0.0353537304144152	0.102712484448307	0.730823950010433
15	6459010	6626875	HAP_1	0.123478260869565	-0.00312865748860304	0.0927676995034661	0.973107843211497
15	6459010	6626875	HAP_2	0.091304347826087	-0.0371144478579159	0.102437487057713	0.717254239504381
15	6459010	6626875	HAP_3	0.088695652173913	-0.122195941530723	0.0731075653593196	0.0951886830780838
15	6459010	6626875	HAP_4	0.305217391304348	0.0204343646723043	0.0307000707887534	0.505931611959609
15	6544204	6678580	HAP_1	0.088695652173913	-0.122195941530723	0.0731075653593196	0.0951886830780838
15	6544204	6678580	HAP_2	0.122608695652174	-0.00312865748860304	0.0927676995034661	0.973107843211497
15	6544204	6678580	HAP_3	0.305217391304348	0.0231392681944218	0.031005266874762	0.455797541421
15	6544204	6678580	HAP_4	0.091304347826087	-0.0371144478579159	0.102437487057713	0.717254239504381
15	6569138	6779308	HAP_1	0.122608695652174	-0.00312865748860304	0.0927676995034661	0.973107843211497
15	6569138	6779308	HAP_2	0.3	0.0300787657725116	0.0313854937556158	0.338290720950525
15	6569138	6779308	HAP_3	0.0921739130434783	-0.0371144478579159	0.102437487057713	0.717254239504381
15	6569138	6779308	HAP_4	0.088695652173913	-0.122195941530723	0.0731075653593196	0.0951886830780838
15	6612686	6868853	HAP_1	0.0930434782608696	-0.0371144478579159	0.102437487057713	0.717254239504381
15	6612686	6868853	HAP_2	0.227826086956522	-0.0383615307102566	0.0356399152743939	0.28222621927633
15	6612686	6868853	HAP_3	0.122608695652174	-0.00312865748860304	0.0927676995034661	0.973107843211497
15	6612686	6868853	HAP_4	0.303478260869565	0.0268623330797345	0.03112051052392	0.388411469105554
15	6658204	6932402	HAP_1	0.123478260869565	-0.00312865748860304	0.0927676995034661	0.973107843211497
15	6658204	6932402	HAP_2	0.303478260869565	0.0268623330797345	0.03112051052392	0.388411469105554
15	6658204	6932402	HAP_3	0.30695652173913	-0.0447785707029788	0.0302262908766074	0.139048615571553
15	6731603	6985699	HAP_1	0.303478260869565	0.0268623330797345	0.03112051052392	0.388411469105554
15	6731603	6985699	HAP_2	0.241739130434783	-0.00594708377573435	0.033959145131162	0.861044755272974
15	6731603	6985699	HAP_3	0.0930434782608696	-0.0371144478579159	0.102437487057713	0.717254239504381
15	6731603	6985699	HAP_4	0.137391304347826	-0.0124232332263229	0.0732843567352451	0.865447901378198
15	6838981	7021048	HAP_1	0.453913043478261	0.0398650453318238	0.0224633050660832	0.0764929675914726
15	6838981	7021048	HAP_2	0.106086956521739	0.0104821134031031	0.0568169123431456	0.853696158351163
15	6838981	7021048	HAP_3	0.0930434782608696	-0.0371144478579159	0.102437487057713	0.717254239504381
15	6838981	7021048	HAP_4	0.137391304347826	-0.0124232332263229	0.0732843567352451	0.865447901378198
15	6838981	7021048	HAP_5	0.107826086956522	-0.0241295685757942	0.11822866342757	0.838355197490487
15	6915241	7068718	HAP_1	0.440869565217391	0.047500966329754	0.0226216289801508	0.0361913937157091
15	6915241	7068718	HAP_2	0.128695652173913	0.0104821134031031	0.0568169123431456	0.853696158351163
15	6915241	7068718	HAP_3	0.0930434782608696	-0.0371144478579159	0.102437487057713	0.717254239504381
15	6915241	7068718	HAP_4	0.137391304347826	-0.0124232332263229	0.0732843567352451	0.865447901378198
15	6915241	7068718	HAP_5	0.107826086956522	-0.0241295685757942	0.11822866342757	0.838355197490487
15	6972105	7158841	HAP_1	0.306086956521739	0.0236807361514886	0.0308384342995324	0.44287099238646
15	6972105	7158841	HAP_2	0.0843478260869565	0.0741490524139358	0.120431628171197	0.538345637273091
15	6972105	7158841	HAP_3	0.158260869565217	0.11790635655985	0.0561272758996758	0.0361125330218984
15	6972105	7158841	HAP_4	0.0869565217391304	-0.122195941530723	0.0731075653593196	0.0951886830780838
15	6972105	7158841	HAP_5	0.14	-0.0124232332263229	0.0732843567352451	0.865447901378198
15	6972105	7158841	HAP_6	0.0930434782608696	-0.0371144478579159	0.102437487057713	0.717254239504381
15	7010654	7177765	HAP_1	0.30695652173913	0.0209371070304952	0.0306163239167032	0.494348989955035
15	7010654	7177765	HAP_2	0.238260869565217	0.0244938820943999	0.0390901845258006	0.531176363936138
15	7010654	7177765	HAP_3	0.0895652173913044	-0.120541054179968	0.0690227429907438	0.0812884789438107
15	7010654	7177765	HAP_4	0.14	-0.0124232332263229	0.0732843567352451	0.865447901378198
15	7038916	7218589	HAP_1	0.306086956521739	0.0236807361514886	0.0308384342995324	0.44287099238646
15	7038916	7218589	HAP_2	0.237391304347826	0.0244938820943999	0.0390901845258006	0.531176363936138
15	7038916	7218589	HAP_3	0.0895652173913044	-0.120541054179968	0.0690227429907438	0.0812884789438107
15	7038916	7218589	HAP_4	0.139130434782609	-0.0124232332263229	0.0732843567352451	0.865447901378198
15	7158541	7256275	HAP_1	0.111304347826087	-0.116019689573907	0.0652629237093878	0.0759892955469112
15	7158541	7256275	HAP_2	0.141739130434783	-0.0124232332263229	0.0732843567352451	0.865447901378198
15	7158541	7256275	HAP_3	0.238260869565217	0.0209242850286825	0.0384896085918683	0.586908484655874
15	7158541	7256275	HAP_4	0.308695652173913	0.0236807361514886	0.0308384342995324	0.44287099238646
15	7166396	7294654	HAP_1	0.308695652173913	0.0236807361514886	0.0308384342995324	0.44287099238646
15	7166396	7294654	HAP_2	0.237391304347826	0.0209242850286825	0.0384896085918683	0.586908484655874
15	7166396	7294654	HAP_3	0.088695652173913	-0.120541054179968	0.0690227429907438	0.0812884789438107
15	7166396	7294654	HAP_4	0.141739130434783	-0.0124232332263229	0.0732843567352451	0.865447901378198
15	7205570	7345293	HAP_1	0.103478260869565	-0.12087991025733	0.0628994434827943	0.0551367355910381
15	7205570	7345293	HAP_2	0.166086956521739	-0.0687174472806502	0.0653949620825905	0.293799124970626
15	7205570	7345293	HAP_3	0.151304347826087	-0.0165105307392433	0.0624868871554691	0.791704238559661
15	7205570	7345293	HAP_4	0.309565217391304	0.0236807361514886	0.0308384342995324	0.44287099238646
15	7244014	7413770	HAP_1	0.103478260869565	-0.12087991025733	0.0628994434827943	0.0551367355910381
15	7244014	7413770	HAP_2	0.476521739130435	0.0162130355297783	0.0206686442275069	0.433120307234801
15	7244014	7413770	HAP_3	0.150434782608696	-0.0165105307392433	0.0624868871554691	0.791704238559661
15	7286146	7471125	HAP_1	0.149565217391304	-0.0165105307392433	0.0624868871554691	0.791704238559661
15	7286146	7471125	HAP_2	0.088695652173913	-0.120541054179968	0.0690227429907438	0.0812884789438107
15	7286146	7471125	HAP_3	0.465217391304348	0.0260078829139267	0.0210595807735821	0.21735891944257
15	7316812	7512335	HAP_1	0.256521739130435	0.0645580517864444	0.0381280246815019	0.0909731633564079
15	7316812	7512335	HAP_2	0.145217391304348	-0.0803465027534841	0.0599171177190714	0.180474909882406
15	7316812	7512335	HAP_3	0.125217391304348	-0.0241795593679413	0.0849019973608416	0.775907063023208
15	7316812	7512335	HAP_4	0.0895652173913044	-0.120541054179968	0.0690227429907438	0.0812884789438107
15	7387344	7594685	HAP_1	0.125217391304348	-0.0241795593679413	0.0849019973608416	0.775907063023208
15	7387344	7594685	HAP_2	0.23304347826087	0.0560978347360517	0.0413570437347006	0.175507815216981
15	7387344	7594685	HAP_3	0.145217391304348	-0.0803465027534841	0.0599171177190714	0.180474909882406
15	7387344	7594685	HAP_4	0.0973913043478261	-0.120541054179968	0.0690227429907438	0.0812884789438107
15	7463954	7678641	HAP_1	0.0895652173913044	-0.120541054179968	0.0690227429907438	0.0812884789438107
15	7463954	7678641	HAP_2	0.125217391304348	-0.0241795593679413	0.0849019973608416	0.775907063023208
15	7463954	7678641	HAP_3	0.23304347826087	0.0560978347360517	0.0413570437347006	0.175507815216981
15	7463954	7678641	HAP_4	0.145217391304348	-0.0803465027534841	0.0599171177190714	0.180474909882406
15	7484626	7775672	HAP_1	0.0895652173913044	-0.120541054179968	0.0690227429907438	0.0812884789438107
15	7484626	7775672	HAP_2	0.23304347826087	0.0560978347360517	0.0413570437347006	0.175507815216981
15	7484626	7775672	HAP_3	0.270434782608696	0.00845765467100747	0.0336638009259795	0.801721283084519
15	7570016	7877798	HAP_1	0.0747826086956522	-0.117997658077009	0.0917708726659853	0.19904745582125
15	7570016	7877798	HAP_2	0.285217391304348	0.00278317594658225	0.0317563973147965	0.930192894048451
15	7570016	7877798	HAP_3	0.234782608695652	0.0560978347360517	0.0413570437347006	0.175507815216981
15	7667098	7951867	HAP_1	0.234782608695652	0.0560978347360517	0.0413570437347006	0.175507815216981
15	7667098	7951867	HAP_2	0.285217391304348	0.00278317594658225	0.0317563973147965	0.930192894048451
15	7667098	7951867	HAP_3	0.0747826086956522	-0.117997658077009	0.0917708726659853	0.19904745582125
15	7741753	8048366	HAP_1	0.283478260869565	0.00534873821968821	0.0320783520949531	0.867634756060283
15	7741753	8048366	HAP_2	0.105217391304348	-0.02971886759372	0.118493586454609	0.802055997153253
15	7741753	8048366	HAP_3	0.0765217391304348	-0.117997658077009	0.0917708726659853	0.19904745582125
15	7741753	8048366	HAP_4	0.23304347826087	0.0560978347360517	0.0413570437347006	0.175507815216981
15	7860469	8089982	HAP_1	0.071304347826087	-0.0528051558906877	0.0914983549576601	0.56409226354015
15	7860469	8089982	HAP_2	0.216521739130435	-0.0208578523098188	0.0442246953153655	0.637371383199062
15	7860469	8089982	HAP_3	0.0747826086956522	-0.117997658077009	0.0917708726659853	0.19904745582125
15	7860469	8089982	HAP_4	0.23304347826087	0.0560978347360517	0.0413570437347006	0.175507815216981
15	7935946	8122072	HAP_1	0.0765217391304348	-0.117997658077009	0.0917708726659853	0.19904745582125
15	7935946	8122072	HAP_2	0.251304347826087	0.0437988410432706	0.0367953540320697	0.234416847491717
15	7935946	8122072	HAP_3	0.0730434782608696	-0.0528051558906877	0.0914983549576601	0.56409226354015
15	7935946	8122072	HAP_4	0.216521739130435	-0.0208578523098188	0.0442246953153655	0.637371383199062
15	8033103	8173756	HAP_1	0.0773913043478261	-0.0528051558906877	0.0914983549576601	0.56409226354015
15	8033103	8173756	HAP_2	0.231304347826087	-0.0233258154278398	0.0397216283044724	0.557283670206099
15	8033103	8173756	HAP_3	0.125217391304348	-0.0637656243114516	0.0655999567373975	0.331450013841229
15	8033103	8173756	HAP_4	0.242608695652174	0.0310657824377377	0.0388728016726182	0.424532361610725
15	8033103	8173756	HAP_5	0.11304347826087	-0.00403380536304711	0.094907534513572	0.966113232347862
15	8083061	8205648	HAP_1	0.240869565217391	0.0425807482688819	0.0399420211884	0.286852505083578
15	8083061	8205648	HAP_2	0.11304347826087	-0.00403380536304711	0.094907534513572	0.966113232347862
15	8083061	8205648	HAP_3	0.1	-0.0241295685757942	0.11822866342757	0.838355197490487
15	8083061	8205648	HAP_4	0.221739130434783	-0.0243496792645315	0.0433051125166055	0.574148189967423
15	8083061	8205648	HAP_5	0.0773913043478261	-0.0528051558906877	0.0914983549576601	0.56409226354015
15	8083061	8205648	HAP_6	0.120869565217391	-0.0637656243114516	0.0655999567373975	0.331450013841229
15	8111644	8261967	HAP_1	0.0765217391304348	-0.117997658077009	0.0917708726659853	0.19904745582125
15	8111644	8261967	HAP_2	0.240869565217391	0.0425807482688819	0.0399420211884	0.286852505083578
15	8111644	8261967	HAP_3	0.0747826086956522	-0.0528051558906877	0.0914983549576601	0.56409226354015
15	8111644	8261967	HAP_4	0.0930434782608696	-0.0371144478579159	0.102437487057713	0.717254239504381
15	8111644	8261967	HAP_5	0.124347826086957	-0.0241795593679413	0.0849019973608416	0.775907063023208
15	8148233	8309976	HAP_1	0.0765217391304348	-0.117997658077009	0.0917708726659853	0.19904745582125
15	8148233	8309976	HAP_2	0.239130434782609	0.0425807482688819	0.0399420211884	0.286852505083578
15	8148233	8309976	HAP_3	0.0721739130434783	-0.035866932461957	0.102343838128168	0.72612840345226
15	8148233	8309976	HAP_4	0.0930434782608696	-0.0371144478579159	0.102437487057713	0.717254239504381
15	8148233	8309976	HAP_5	0.124347826086957	-0.0241795593679413	0.0849019973608416	0.775907063023208
15	8194042	8369775	HAP_1	0.24	0.0425807482688819	0.0399420211884	0.286852505083578
15	8194042	8369775	HAP_2	0.0747826086956522	-0.035866932461957	0.102343838128168	0.72612840345226
15	8194042	8369775	HAP_3	0.0930434782608696	-0.0371144478579159	0.102437487057713	0.717254239504381
15	8194042	8369775	HAP_4	0.124347826086957	-0.0241795593679413	0.0849019973608416	0.775907063023208
15	8194042	8369775	HAP_5	0.0756521739130435	-0.117997658077009	0.0917708726659853	0.19904745582125
15	8242101	8443369	HAP_1	0.124347826086957	-0.0241795593679413	0.0849019973608416	0.775907063023208
15	8242101	8443369	HAP_2	0.0704347826086957	-0.035866932461957	0.102343838128168	0.72612840345226
15	8242101	8443369	HAP_3	0.0930434782608696	-0.0371144478579159	0.102437487057713	0.717254239504381
15	8242101	8443369	HAP_4	0.24	0.0425807482688819	0.0399420211884	0.286852505083578
15	8242101	8443369	HAP_5	0.0756521739130435	-0.117997658077009	0.0917708726659853	0.19904745582125
15	8298770	8515983	HAP_1	0.0669565217391304	-0.035866932461957	0.102343838128168	0.72612840345226
15	8298770	8515983	HAP_2	0.0930434782608696	-0.0371144478579159	0.102437487057713	0.717254239504381
15	8298770	8515983	HAP_3	0.24	0.0425807482688819	0.0399420211884	0.286852505083578
15	8298770	8515983	HAP_4	0.0747826086956522	-0.117997658077009	0.0917708726659853	0.19904745582125
15	8298770	8515983	HAP_5	0.124347826086957	-0.0241795593679413	0.0849019973608416	0.775907063023208
15	8343426	8582753	HAP_1	0.124347826086957	-0.0241795593679413	0.0849019973608416	0.775907063023208
15	8343426	8582753	HAP_2	0.0669565217391304	-0.035866932461957	0.102343838128168	0.72612840345226
15	8343426	8582753	HAP_3	0.0956521739130435	-0.0465103023741987	0.0916102535446461	0.611864642178999
15	8343426	8582753	HAP_4	0.1	-0.0241295685757942	0.11822866342757	0.838355197490487
15	8343426	8582753	HAP_5	0.0747826086956522	-0.117997658077009	0.0917708726659853	0.19904745582125
15	8343426	8582753	HAP_6	0.242608695652174	0.0368479933197533	0.039478058262597	0.351025111962453
15	8428359	8630251	HAP_1	0.0678260869565217	-0.035866932461957	0.102343838128168	0.72612840345226
15	8428359	8630251	HAP_2	0.0747826086956522	-0.117997658077009	0.0917708726659853	0.19904745582125
15	8428359	8630251	HAP_3	0.242608695652174	0.0368479933197533	0.039478058262597	0.351025111962453
15	8428359	8630251	HAP_4	0.125217391304348	-0.0241795593679413	0.0849019973608416	0.775907063023208
15	8428359	8630251	HAP_5	0.091304347826087	-0.0371144478579159	0.102437487057713	0.717254239504381
15	8495092	8704698	HAP_1	0.0747826086956522	-0.117997658077009	0.0917708726659853	0.19904745582125
15	8495092	8704698	HAP_2	0.240869565217391	0.0368479933197533	0.039478058262597	0.351025111962453
15	8495092	8704698	HAP_3	0.122608695652174	-0.0241795593679413	0.0849019973608416	0.775907063023208
15	8495092	8704698	HAP_4	0.0878260869565217	-0.0371144478579159	0.102437487057713	0.717254239504381
15	8560773	8736290	HAP_1	0.240869565217391	0.0368479933197533	0.039478058262597	0.351025111962453
15	8560773	8736290	HAP_2	0.123478260869565	-0.0241795593679413	0.0849019973608416	0.775907063023208
15	8560773	8736290	HAP_3	0.0878260869565217	-0.0371144478579159	0.102437487057713	0.717254239504381
15	8560773	8736290	HAP_4	0.0756521739130435	-0.117997658077009	0.0917708726659853	0.19904745582125
15	8608831	8785437	HAP_1	0.119130434782609	0.0520782398721326	0.0742871963491432	0.483568681239441
15	8608831	8785437	HAP_2	0.153913043478261	-0.00175620595218671	0.0587992568090302	0.976183069160185
15	8608831	8785437	HAP_3	0.241739130434783	0.0327852738596043	0.0389382517000066	0.400156650808022
15	8608831	8785437	HAP_4	0.0878260869565217	-0.0371144478579159	0.102437487057713	0.717254239504381
15	8608831	8785437	HAP_5	0.0756521739130435	-0.117997658077009	0.0917708726659853	0.19904745582125
15	8679037	8824045	HAP_1	0.088695652173913	-0.0371144478579159	0.102437487057713	0.717254239504381
15	8679037	8824045	HAP_2	0.172173913043478	-0.00297124780065697	0.0526532294868508	0.955018920452402
15	8679037	8824045	HAP_3	0.244347826086957	0.0288698761227753	0.0383559346806719	0.451955326635523
15	8679037	8824045	HAP_4	0.317391304347826	0.0150780128086333	0.0306248785320215	0.62266758582138
15	8727245	8856607	HAP_1	0.310434782608696	-0.0228227546942853	0.0313510815368468	0.466933029875363
15	8727245	8856607	HAP_2	0.244347826086957	0.00629700429509342	0.0389337540613751	0.871571585792422
15	8727245	8856607	HAP_3	0.0695652173913043	-0.035866932461957	0.102343838128168	0.72612840345226
15	8727245	8856607	HAP_4	0.317391304347826	0.0150780128086333	0.0306248785320215	0.62266758582138
15	8769377	8908899	HAP_1	0.317391304347826	0.0150780128086333	0.0306248785320215	0.62266758582138
15	8769377	8908899	HAP_2	0.220869565217391	-0.0103578977849948	0.0414032091835512	0.802546243322775
15	8769377	8908899	HAP_3	0.088695652173913	-0.0371144478579159	0.102437487057713	0.717254239504381
15	8769377	8908899	HAP_4	0.244347826086957	0.00629700429509342	0.0389337540613751	0.871571585792422
15	8769377	8908899	HAP_5	0.0695652173913043	-0.035866932461957	0.102343838128168	0.72612840345226
15	8811958	8932737	HAP_1	0.322608695652174	0.0192365133618617	0.0298217402027758	0.519158018521793
15	8811958	8932737	HAP_2	0.220869565217391	-0.0103578977849948	0.0414032091835512	0.802546243322775
15	8811958	8932737	HAP_3	0.088695652173913	-0.0371144478579159	0.102437487057713	0.717254239504381
15	8811958	8932737	HAP_4	0.240869565217391	0.0130884176511198	0.0396015395695584	0.741143289841897
15	8811958	8932737	HAP_5	0.0695652173913043	-0.035866932461957	0.102343838128168	0.72612840345226
15	8849323	8949475	HAP_1	0.24	0.0402331985027632	0.0407929528812747	0.324421051977082
15	8849323	8949475	HAP_2	0.0695652173913043	-0.035866932461957	0.102343838128168	0.72612840345226
15	8849323	8949475	HAP_3	0.171304347826087	-0.00917794134379387	0.0511914496798608	0.857777280073755
15	8849323	8949475	HAP_4	0.088695652173913	-0.0371144478579159	0.102437487057713	0.717254239504381
15	8849323	8949475	HAP_5	0.240869565217391	0.0130884176511198	0.0396015395695584	0.741143289841897
15	8883059	9024427	HAP_1	0.235652173913043	0.0292797009059939	0.0424375258559866	0.490511470415644
15	8883059	9024427	HAP_2	0.237391304347826	-0.00157671141921867	0.040306972765636	0.968810532721772
15	8883059	9024427	HAP_3	0.088695652173913	-0.0371144478579159	0.102437487057713	0.717254239504381
15	8883059	9024427	HAP_4	0.0695652173913043	-0.035866932461957	0.102343838128168	0.72612840345226
15	8883059	9024427	HAP_5	0.168695652173913	-0.00297124780065697	0.0526532294868508	0.955018920452402
15	8924014	9103021	HAP_1	0.237391304347826	-0.00157671141921867	0.040306972765636	0.968810532721772
15	8924014	9103021	HAP_2	0.239130434782609	0.0292797009059939	0.0424375258559866	0.490511470415644
15	8924014	9103021	HAP_3	0.088695652173913	-0.0371144478579159	0.102437487057713	0.717254239504381
15	8924014	9103021	HAP_4	0.0704347826086957	-0.035866932461957	0.102343838128168	0.72612840345226
15	8924014	9103021	HAP_5	0.0747826086956522	-0.117997658077009	0.0917708726659853	0.19904745582125
15	8944775	9137452	HAP_1	0.068695652173913	-0.035866932461957	0.102343838128168	0.72612840345226
15	8944775	9137452	HAP_2	0.242608695652174	0.0292797009059939	0.0424375258559866	0.490511470415644
15	8944775	9137452	HAP_3	0.0747826086956522	-0.117997658077009	0.0917708726659853	0.19904745582125
15	8944775	9137452	HAP_4	0.088695652173913	-0.0371144478579159	0.102437487057713	0.717254239504381
15	8944775	9137452	HAP_5	0.239130434782609	-0.005415228884356	0.0396514731007608	0.891419056356715
15	9007326	9181621	HAP_1	0.245217391304348	0.01867748266869	0.0408514485047709	0.647700452327601
15	9007326	9181621	HAP_2	0.0747826086956522	-0.117997658077009	0.0917708726659853	0.19904745582125
15	9007326	9181621	HAP_3	0.128695652173913	-0.0769029289905946	0.0576184690228843	0.182517522750381
15	9007326	9181621	HAP_4	0.239130434782609	-0.005415228884356	0.0396514731007608	0.891419056356715
15	9007326	9181621	HAP_5	0.068695652173913	-0.035866932461957	0.102343838128168	0.72612840345226
15	9086872	9262460	HAP_1	0.0739130434782609	-0.117997658077009	0.0917708726659853	0.19904745582125
15	9086872	9262460	HAP_2	0.0739130434782609	-0.0528051558906877	0.0914983549576601	0.56409226354015
15	9086872	9262460	HAP_3	0.12695652173913	-0.0753130413584083	0.0601262986926193	0.210879302472423
15	9086872	9262460	HAP_4	0.476521739130435	0.0212184046264036	0.021346135268524	0.320642751605761
15	9128052	9323054	HAP_1	0.251304347826087	-0.00892500578989242	0.0375604499523702	0.812264673307524
15	9128052	9323054	HAP_2	0.220869565217391	0.0437583733637406	0.0468273130673248	0.350466634481218
15	9128052	9323054	HAP_3	0.0730434782608696	-0.117997658077009	0.0917708726659853	0.19904745582125
15	9128052	9323054	HAP_4	0.0678260869565217	-0.035866932461957	0.102343838128168	0.72612840345226
15	9128052	9323054	HAP_5	0.0904347826086957	-0.0371144478579159	0.102437487057713	0.717254239504381
15	9173746	9390830	HAP_1	0.231304347826087	0.0107119976588348	0.0407855952626577	0.792923012990016
15	9173746	9390830	HAP_2	0.220869565217391	0.0437583733637406	0.0468273130673248	0.350466634481218
15	9173746	9390830	HAP_3	0.0730434782608696	-0.117997658077009	0.0917708726659853	0.19904745582125
15	9173746	9390830	HAP_4	0.0904347826086957	-0.0371144478579159	0.102437487057713	0.717254239504381
15	9225874	9421342	HAP_1	0.225217391304348	0.0118120093151756	0.0423033126091083	0.780177296809062
15	9225874	9421342	HAP_2	0.0730434782608696	-0.117997658077009	0.0917708726659853	0.19904745582125
15	9225874	9421342	HAP_3	0.220869565217391	0.0437583733637406	0.0468273130673248	0.350466634481218
15	9225874	9421342	HAP_4	0.0939130434782609	-0.0371144478579159	0.102437487057713	0.717254239504381
15	9302636	9448400	HAP_1	0.0947826086956522	-0.0371144478579159	0.102437487057713	0.717254239504381
15	9302636	9448400	HAP_2	0.225217391304348	0.0118120093151756	0.0423033126091083	0.780177296809062
15	9302636	9448400	HAP_3	0.0730434782608696	-0.117997658077009	0.0917708726659853	0.19904745582125
15	9302636	9448400	HAP_4	0.213913043478261	0.0437583733637406	0.0468273130673248	0.350466634481218
15	9374768	9505805	HAP_1	0.0756521739130435	-0.032543425263108	0.084269023384108	0.699505884365081
15	9374768	9505805	HAP_2	0.0947826086956522	-0.0371144478579159	0.102437487057713	0.717254239504381
15	9374768	9505805	HAP_3	0.153913043478261	0.082726534899511	0.0577670788275411	0.152679544710723
15	9374768	9505805	HAP_4	0.225217391304348	0.0118120093151756	0.0423033126091083	0.780177296809062
15	9374768	9505805	HAP_5	0.257391304347826	0.0816522856023563	0.0364921751672493	0.0256429259531773
15	9413994	9558411	HAP_1	0.0895652173913044	-0.046095782567432	0.0779085295845674	0.554312578149519
15	9413994	9558411	HAP_2	0.0947826086956522	-0.0371144478579159	0.102437487057713	0.717254239504381
15	9413994	9558411	HAP_3	0.203478260869565	0.0413919961856834	0.0435236698813344	0.342001681734251
15	9413994	9558411	HAP_4	0.225217391304348	0.0118120093151756	0.0423033126091083	0.780177296809062
15	9413994	9558411	HAP_5	0.17304347826087	0.101776704227012	0.0499571211886311	0.04208982937107
15	9441837	9603904	HAP_1	0.0895652173913044	-0.046095782567432	0.0779085295845674	0.554312578149519
15	9441837	9603904	HAP_2	0.0939130434782609	-0.0371144478579159	0.102437487057713	0.717254239504381
15	9441837	9603904	HAP_3	0.232173913043478	0.0034839595188752	0.0407629464202123	0.931919149187461
15	9441837	9603904	HAP_4	0.376521739130435	0.0276148962995116	0.0261734422130718	0.291845223460573
15	9475411	9665125	HAP_1	0.234782608695652	0.0388716401932137	0.039946885412347	0.330930619486503
15	9475411	9665125	HAP_2	0.0791304347826087	-0.126161850489833	0.0919204729862926	0.170451934063758
15	9475411	9665125	HAP_3	0.0939130434782609	-0.0371144478579159	0.102437487057713	0.717254239504381
15	9475411	9665125	HAP_4	0.232173913043478	0.0034839595188752	0.0407629464202123	0.931919149187461
15	9537687	9726883	HAP_1	0.236521739130435	0.0392148942529111	0.0398948480515942	0.32605188936986
15	9537687	9726883	HAP_2	0.272173913043478	-0.00124030879544101	0.0357991258570671	0.97237404893601
15	9537687	9726883	HAP_3	0.157391304347826	0.0149420669714825	0.0624513677174906	0.810991795081189
15	9537687	9726883	HAP_4	0.17304347826087	-0.050351376935559	0.0520139481695401	0.333442764730734
15	9577221	9798628	HAP_1	0.0930434782608696	-0.0371144478579159	0.102437487057713	0.717254239504381
15	9577221	9798628	HAP_2	0.0652173913043478	-0.123276148087752	0.0923302661737308	0.182362875296598
15	9577221	9798628	HAP_3	0.145217391304348	-0.00883647093948734	0.0660200759046487	0.893572891016897
15	9577221	9798628	HAP_4	0.23304347826087	-0.00045767082959102	0.0400355170864981	0.99088314211493
15	9646616	9886097	HAP_1	0.138260869565217	0.00275430141786499	0.0695812980580422	0.968438894681646
15	9646616	9886097	HAP_2	0.0930434782608696	-0.0371144478579159	0.102437487057713	0.717254239504381
15	9646616	9886097	HAP_3	0.0652173913043478	-0.123276148087752	0.0923302661737308	0.182362875296598
15	9646616	9886097	HAP_4	0.234782608695652	-0.0098802562444094	0.0382629728348165	0.796331830419423
15	9708002	9962278	HAP_1	0.137391304347826	0.00275430141786499	0.0695812980580422	0.968438894681646
15	9708002	9962278	HAP_2	0.234782608695652	-0.0098802562444094	0.0382629728348165	0.796331830419423
15	9708002	9962278	HAP_3	0.0930434782608696	-0.0371144478579159	0.102437487057713	0.717254239504381
15	9708002	9962278	HAP_4	0.0669565217391304	-0.123276148087752	0.0923302661737308	0.182362875296598
15	9775611	10025868	HAP_1	0.0930434782608696	-0.0371144478579159	0.102437487057713	0.717254239504381
15	9775611	10025868	HAP_2	0.138260869565217	0.00275430141786499	0.0695812980580422	0.968438894681646
15	9775611	10025868	HAP_3	0.155652173913043	-0.0380402370675404	0.0493754952423156	0.441370113212639
15	9775611	10025868	HAP_4	0.276521739130435	0.00959909731025279	0.0334893532495691	0.774500271933049
15	9855085	10066788	HAP_1	0.235652173913043	-0.0098802562444094	0.0382629728348165	0.796331830419423
15	9855085	10066788	HAP_2	0.139130434782609	0.00275430141786499	0.0695812980580422	0.968438894681646
15	9855085	10066788	HAP_3	0.0930434782608696	-0.0371144478579159	0.102437487057713	0.717254239504381
15	9855085	10066788	HAP_4	0.102608695652174	-0.0997737579909498	0.11897544986457	0.402045884882701
15	9855085	10066788	HAP_5	0.0678260869565217	-0.123276148087752	0.0923302661737308	0.182362875296598
15	9929274	10157816	HAP_1	0.189565217391304	-0.0341952693520556	0.0472358328291815	0.46941210899641
15	9929274	10157816	HAP_2	0.235652173913043	-0.0098802562444094	0.0382629728348165	0.796331830419423
15	9929274	10157816	HAP_3	0.0930434782608696	-0.0371144478579159	0.102437487057713	0.717254239504381
15	9929274	10157816	HAP_4	0.0573913043478261	0.0756481473222821	0.118598937436723	0.523832135045939
15	9929274	10157816	HAP_5	0.0678260869565217	-0.123276148087752	0.0923302661737308	0.182362875296598
15	10011593	10262529	HAP_1	0.192173913043478	-0.0394708414136203	0.0461452667430963	0.392716074671299
15	10011593	10262529	HAP_2	0.235652173913043	-0.0098802562444094	0.0382629728348165	0.796331830419423
15	10011593	10262529	HAP_3	0.0930434782608696	-0.0371144478579159	0.102437487057713	0.717254239504381
15	10011593	10262529	HAP_4	0.0678260869565217	-0.123276148087752	0.0923302661737308	0.182362875296598
15	10048567	10344555	HAP_1	0.286086956521739	-0.0453698189366829	0.0332363325295892	0.172778211927274
15	10048567	10344555	HAP_2	0.068695652173913	-0.123276148087752	0.0923302661737308	0.182362875296598
15	10048567	10344555	HAP_3	0.234782608695652	-0.0098802562444094	0.0382629728348165	0.796331830419423
15	10117115	10450890	HAP_1	0.0617391304347826	0.0855394600264962	0.119129029428318	0.473030732924637
15	10117115	10450890	HAP_2	0.711304347826087	0.0057799784992228	0.0175517451553134	0.742043503823584
15	10117115	10450890	HAP_3	0.0678260869565217	-0.12575804312952	0.102777994742355	0.221619999403951
15	10224394	10512383	HAP_1	0.709565217391304	0.00653498443039481	0.0175736759929281	0.710135673930112
15	10224394	10512383	HAP_2	0.0573913043478261	0.0855394600264962	0.119129029428318	0.473030732924637
15	10224394	10512383	HAP_3	0.0669565217391304	-0.12575804312952	0.102777994742355	0.221619999403951
15	10321126	10659041	HAP_1	0.0756521739130435	0.0506714086028619	0.0919478810859214	0.581792105014339
15	10321126	10659041	HAP_2	0.472173913043478	-0.0181362621633861	0.0212744813029062	0.394305862690906
15	10321126	10659041	HAP_3	0.233913043478261	-0.0098802562444094	0.0382629728348165	0.796331830419423
15	10321126	10659041	HAP_4	0.0643478260869565	-0.127867473593036	0.118526309419844	0.281134832248077
15	10321126	10659041	HAP_5	0.0573913043478261	0.0855394600264962	0.119129029428318	0.473030732924637
15	10420898	10767080	HAP_1	0.197391304347826	0.0620592616911276	0.0484563388107444	0.200818430415884
15	10420898	10767080	HAP_2	0.0921739130434783	-0.0371144478579159	0.102437487057713	0.717254239504381
15	10420898	10767080	HAP_3	0.23304347826087	-0.00650137931016059	0.0387981367443993	0.866982349455693
15	10420898	10767080	HAP_4	0.0643478260869565	-0.127867473593036	0.118526309419844	0.281134832248077
15	10479826	10814701	HAP_1	0.198260869565217	0.0620592616911276	0.0484563388107444	0.200818430415884
15	10479826	10814701	HAP_2	0.0921739130434783	-0.0371144478579159	0.102437487057713	0.717254239504381
15	10479826	10814701	HAP_3	0.23304347826087	-0.00650137931016059	0.0387981367443993	0.866982349455693
15	10479826	10814701	HAP_4	0.0652173913043478	-0.127867473593036	0.118526309419844	0.281134832248077
15	10601538	10904925	HAP_1	0.234782608695652	-0.00650137931016059	0.0387981367443993	0.866982349455693
15	10601538	10904925	HAP_2	0.0678260869565217	-0.12575804312952	0.102777994742355	0.221619999403951
15	10601538	10904925	HAP_3	0.203478260869565	0.0620592616911276	0.0484563388107444	0.200818430415884
15	10601538	10904925	HAP_4	0.0921739130434783	-0.0371144478579159	0.102437487057713	0.717254239504381
15	10732718	10956590	HAP_1	0.396521739130435	-0.023643881116499	0.0245409557096261	0.335738204124223
15	10732718	10956590	HAP_2	0.354782608695652	0.041447088407179	0.0267776928255064	0.122228189143758
15	10732718	10956590	HAP_3	0.0921739130434783	-0.0371144478579159	0.102437487057713	0.717254239504381
15	10796490	11040241	HAP_1	0.0791304347826087	-0.108490739891443	0.103550102700849	0.295221441966794
15	10796490	11040241	HAP_2	0.12695652173913	-0.0439819180308206	0.0662364244129075	0.506953620259152
15	10796490	11040241	HAP_3	0.0895652173913044	0.00817920408296863	0.0856319277725148	0.923939170001196
15	10880960	11136367	HAP_1	0.0791304347826087	-0.108490739891443	0.103550102700849	0.295221441966794
15	10880960	11136367	HAP_2	0.128695652173913	-0.0439819180308206	0.0662364244129075	0.506953620259152
15	10880960	11136367	HAP_3	0.088695652173913	0.00817920408296863	0.0856319277725148	0.923939170001196
15	10938080	11178117	HAP_1	0.129565217391304	-0.0439819180308206	0.0662364244129075	0.506953620259152
15	10938080	11178117	HAP_2	0.088695652173913	0.00817920408296863	0.0856319277725148	0.923939170001196
15	10938080	11178117	HAP_3	0.0791304347826087	-0.108490739891443	0.103550102700849	0.295221441966794
15	11010786	11216223	HAP_1	0.0956521739130435	0.155381149879674	0.092242717826879	0.0926438724825001
15	11010786	11216223	HAP_2	0.131304347826087	-0.0439819180308206	0.0662364244129075	0.506953620259152
15	11010786	11216223	HAP_3	0.0791304347826087	-0.108490739891443	0.103550102700849	0.295221441966794
15	11010786	11216223	HAP_4	0.12695652173913	-0.0460701353849172	0.0849586338107935	0.587850570475108
15	11010786	11216223	HAP_5	0.182608695652174	-0.0366561445380134	0.0551228259851	0.506329483672274
15	11010786	11216223	HAP_6	0.0904347826086957	0.0146745378125776	0.0922260913364797	0.873635576443503
15	11010786	11216223	HAP_7	0.1	-0.0658141200944108	0.0917516791480472	0.473482722000004
15	11125753	11249714	HAP_1	0.119130434782609	-0.0241795593679413	0.0849019973608416	0.775907063023208
15	11125753	11249714	HAP_2	0.27304347826087	0.000411160647657326	0.0335291139466199	0.990220302289708
15	11125753	11249714	HAP_3	0.156521739130435	0.0182037228179851	0.0625323124096155	0.771075313650789
15	11125753	11249714	HAP_4	0.431304347826087	-0.0351737325983357	0.0229882830747465	0.126561512396985
15	11164950	11305406	HAP_1	0.27304347826087	0.000411160647657326	0.0335291139466199	0.990220302289708
15	11164950	11305406	HAP_2	0.119130434782609	-0.0241795593679413	0.0849019973608416	0.775907063023208
15	11164950	11305406	HAP_3	0.152173913043478	0.0182037228179851	0.0625323124096155	0.771075313650789
15	11164950	11305406	HAP_4	0.431304347826087	-0.0351737325983357	0.0229882830747465	0.126561512396985
15	11206060	11359896	HAP_1	0.27304347826087	0.000411160647657326	0.0335291139466199	0.990220302289708
15	11206060	11359896	HAP_2	0.152173913043478	0.0182037228179851	0.0625323124096155	0.771075313650789
15	11206060	11359896	HAP_3	0.432173913043478	-0.0360509738193071	0.022882082060876	0.115701246862567
15	11206060	11359896	HAP_4	0.119130434782609	-0.0241795593679413	0.0849019973608416	0.775907063023208
15	11234072	11432373	HAP_1	0.118260869565217	-0.0241795593679413	0.0849019973608416	0.775907063023208
15	11234072	11432373	HAP_2	0.436521739130435	-0.0338830818855262	0.0225524973888256	0.133553098281032
15	11234072	11432373	HAP_3	0.135652173913043	-0.0971671843643946	0.0691087680119892	0.160275653387632
15	11283661	11526099	HAP_1	0.0939130434782609	-0.0371144478579159	0.102437487057713	0.717254239504381
15	11283661	11526099	HAP_2	0.118260869565217	-0.0241795593679413	0.0849019973608416	0.775907063023208
15	11283661	11526099	HAP_3	0.432173913043478	-0.0310891391377576	0.0228454956110393	0.174108674550949
15	11334756	11625572	HAP_1	0.118260869565217	-0.0241795593679413	0.0849019973608416	0.775907063023208
15	11334756	11625572	HAP_2	0.42695652173913	-0.0357480025346293	0.0230522815150854	0.121527888814122
15	11334756	11625572	HAP_3	0.0930434782608696	-0.0371144478579159	0.102437487057713	0.717254239504381
15	11402280	11712529	HAP_1	0.395652173913043	-0.0323513308508582	0.0241667966095139	0.181219853062694
15	11402280	11712529	HAP_2	0.145217391304348	0.00935154478224655	0.0654280164342829	0.886397678824013
15	11402280	11712529	HAP_3	0.116521739130435	-0.0241795593679413	0.0849019973608416	0.775907063023208
15	11492971	11766925	HAP_1	0.116521739130435	-0.0241795593679413	0.0849019973608416	0.775907063023208
15	11492971	11766925	HAP_2	0.145217391304348	0.00935154478224655	0.0654280164342829	0.886397678824013
15	11492971	11766925	HAP_3	0.394782608695652	-0.0323513308508582	0.0241667966095139	0.181219853062694
15	11577728	11812533	HAP_1	0.398260869565217	-0.0349491508833625	0.023982197240432	0.145593311203009
15	11577728	11812533	HAP_2	0.11304347826087	0.090764968296232	0.118430244768381	0.443759980097824
15	11577728	11812533	HAP_3	0.169565217391304	0.00735259128066748	0.0584410063311364	0.89992558204501
15	11577728	11812533	HAP_4	0.146086956521739	0.00935154478224655	0.0654280164342829	0.886397678824013
15	11681536	11843824	HAP_1	0.146086956521739	0.00935154478224655	0.0654280164342829	0.886397678824013
15	11681536	11843824	HAP_2	0.567826086956522	-0.0086295171437862	0.0188495633677732	0.647265952113696
15	11681536	11843824	HAP_3	0.11304347826087	0.090764968296232	0.118430244768381	0.443759980097824
15	11760763	11870020	HAP_1	0.11304347826087	0.090764968296232	0.118430244768381	0.443759980097824
15	11760763	11870020	HAP_2	0.228695652173913	-0.0124479727207795	0.0403014622939204	0.757533750029488
15	11760763	11870020	HAP_3	0.565217391304348	-0.00779608201616547	0.0188767306489864	0.679764435917558
15	11801797	11961185	HAP_1	0.514782608695652	-0.00251450408555479	0.0197944019461274	0.898961242793605
15	11801797	11961185	HAP_2	0.228695652173913	-0.0124479727207795	0.0403014622939204	0.757533750029488
15	11801797	11961185	HAP_3	0.11304347826087	0.090764968296232	0.118430244768381	0.443759980097824
15	11835723	12055738	HAP_1	0.146086956521739	0.00935154478224655	0.0654280164342829	0.886397678824013
15	11835723	12055738	HAP_2	0.107826086956522	0.090764968296232	0.118430244768381	0.443759980097824
15	11835723	12055738	HAP_3	0.309565217391304	-0.0183961961099053	0.0305928044490593	0.547866485601519
15	11835723	12055738	HAP_4	0.113913043478261	-0.0101861390339385	0.0924702039252289	0.912325055745947
15	11835723	12055738	HAP_5	0.0834782608695652	-0.119276290333198	0.0845860676562068	0.159058196898194
15	11864048	12144401	HAP_1	0.309565217391304	-0.0183961961099053	0.0305928044490593	0.547866485601519
15	11864048	12144401	HAP_2	0.113913043478261	-0.0101861390339385	0.0924702039252289	0.912325055745947
15	11864048	12144401	HAP_3	0.0704347826086957	-0.12575804312952	0.102777994742355	0.221619999403951
15	11864048	12144401	HAP_4	0.106086956521739	0.090764968296232	0.118430244768381	0.443759980097824
15	11864048	12144401	HAP_5	0.0773913043478261	-0.0371144478579159	0.102437487057713	0.717254239504381
15	11922022	12217498	HAP_1	0.30695652173913	-0.0183961961099053	0.0305928044490593	0.547866485601519
15	11922022	12217498	HAP_2	0.113913043478261	-0.0101861390339385	0.0924702039252289	0.912325055745947
15	11922022	12217498	HAP_3	0.0704347826086957	-0.12575804312952	0.102777994742355	0.221619999403951
15	11922022	12217498	HAP_4	0.104347826086957	0.090764968296232	0.118430244768381	0.443759980097824
15	11922022	12217498	HAP_5	0.0773913043478261	-0.0371144478579159	0.102437487057713	0.717254239504381
15	12041387	12281926	HAP_1	0.11304347826087	-0.0101861390339385	0.0924702039252289	0.912325055745947
15	12041387	12281926	HAP_2	0.30695652173913	-0.0183961961099053	0.0305928044490593	0.547866485601519
15	12041387	12281926	HAP_3	0.0695652173913043	-0.12575804312952	0.102777994742355	0.221619999403951
15	12041387	12281926	HAP_4	0.103478260869565	0.090764968296232	0.118430244768381	0.443759980097824
15	12041387	12281926	HAP_5	0.0773913043478261	-0.0371144478579159	0.102437487057713	0.717254239504381
15	12113084	12369099	HAP_1	0.103478260869565	0.090764968296232	0.118430244768381	0.443759980097824
15	12113084	12369099	HAP_2	0.0695652173913043	-0.12575804312952	0.102777994742355	0.221619999403951
15	12113084	12369099	HAP_3	0.30695652173913	-0.0183961961099053	0.0305928044490593	0.547866485601519
15	12113084	12369099	HAP_4	0.195652173913043	0.0573782916316058	0.0526894251633674	0.276624752302068
15	12113084	12369099	HAP_5	0.091304347826087	0.0679803848001343	0.104048511394013	0.513796073257448
15	12113084	12369099	HAP_6	0.0773913043478261	-0.0371144478579159	0.102437487057713	0.717254239504381
15	12189384	12455106	HAP_1	0.307826086956522	-0.0183961961099053	0.0305928044490593	0.547866485601519
15	12189384	12455106	HAP_2	0.102608695652174	0.090764968296232	0.118430244768381	0.443759980097824
15	12189384	12455106	HAP_3	0.211304347826087	0.0634434238458263	0.0472824649379804	0.180204014821495
15	12189384	12455106	HAP_4	0.0791304347826087	-0.050274672131307	0.091536341997993	0.583064522555296
15	12189384	12455106	HAP_5	0.0704347826086957	-0.12575804312952	0.102777994742355	0.221619999403951
15	12248032	12522704	HAP_1	0.0704347826086957	-0.12575804312952	0.102777994742355	0.221619999403951
15	12248032	12522704	HAP_2	0.307826086956522	-0.0209077463314693	0.0304259268662796	0.492259850813746
15	12248032	12522704	HAP_3	0.103478260869565	0.090764968296232	0.118430244768381	0.443759980097824
15	12248032	12522704	HAP_4	0.212173913043478	0.0158902349778913	0.0482800437390817	0.742182797547982
15	12248032	12522704	HAP_5	0.0791304347826087	-0.050274672131307	0.091536341997993	0.583064522555296
15	12326178	12625845	HAP_1	0.305217391304348	-0.0209077463314693	0.0304259268662796	0.492259850813746
15	12326178	12625845	HAP_2	0.212173913043478	0.0158902349778913	0.0482800437390817	0.742182797547982
15	12326178	12625845	HAP_3	0.103478260869565	0.090764968296232	0.118430244768381	0.443759980097824
15	12326178	12625845	HAP_4	0.0791304347826087	-0.050274672131307	0.091536341997993	0.583064522555296
15	12326178	12625845	HAP_5	0.071304347826087	-0.12575804312952	0.102777994742355	0.221619999403951
15	12432092	12713793	HAP_1	0.104347826086957	0.090764968296232	0.118430244768381	0.443759980097824
15	12432092	12713793	HAP_2	0.306086956521739	-0.0209077463314693	0.0304259268662796	0.492259850813746
15	12432092	12713793	HAP_3	0.137391304347826	0.0240427523334542	0.0693159225212065	0.728828163401872
15	12432092	12713793	HAP_4	0.0721739130434783	-0.12120210312324	0.103205756247737	0.240742839543706
15	12432092	12713793	HAP_5	0.212173913043478	0.0158902349778913	0.0482800437390817	0.742182797547982
15	12501345	12786393	HAP_1	0.071304347826087	-0.12120210312324	0.103205756247737	0.240742839543706
15	12501345	12786393	HAP_2	0.21304347826087	0.0634434238458263	0.0472824649379804	0.180204014821495
15	12501345	12786393	HAP_3	0.104347826086957	0.090764968296232	0.118430244768381	0.443759980097824
15	12501345	12786393	HAP_4	0.293913043478261	-0.0429203200635017	0.032116874182388	0.181966187338622
15	12501345	12786393	HAP_5	0.0852173913043478	-0.0355114005713489	0.102284226170526	0.728583401181924
15	12569955	12840314	HAP_1	0.218260869565217	0.0651677563262023	0.0443395882665228	0.142191209102409
15	12569955	12840314	HAP_2	0.110434782608696	0.090764968296232	0.118430244768381	0.443759980097824
15	12569955	12840314	HAP_3	0.15304347826087	-0.0407898315472413	0.053856235443239	0.449137482966124
15	12569955	12840314	HAP_4	0.0895652173913044	0.0749600000005996	0.084957646539229	0.377979930548941
15	12569955	12840314	HAP_5	0.293913043478261	-0.0429203200635017	0.032116874182388	0.181966187338622
15	12668736	12933250	HAP_1	0.218260869565217	0.0651677563262023	0.0443395882665228	0.142191209102409
15	12668736	12933250	HAP_2	0.293913043478261	-0.0429203200635017	0.032116874182388	0.181966187338622
15	12668736	12933250	HAP_3	0.110434782608696	0.090764968296232	0.118430244768381	0.443759980097824
15	12668736	12933250	HAP_4	0.15304347826087	-0.0407898315472413	0.053856235443239	0.449137482966124
15	12668736	12933250	HAP_5	0.0895652173913044	0.0749600000005996	0.084957646539229	0.377979930548941
15	12743141	13013927	HAP_1	0.218260869565217	0.0651677563262023	0.0443395882665228	0.142191209102409
15	12743141	13013927	HAP_2	0.293913043478261	-0.0429203200635017	0.032116874182388	0.181966187338622
15	12743141	13013927	HAP_3	0.110434782608696	0.090764968296232	0.118430244768381	0.443759980097824
15	12743141	13013927	HAP_4	0.15304347826087	-0.0407898315472413	0.053856235443239	0.449137482966124
15	12743141	13013927	HAP_5	0.088695652173913	0.0749600000005996	0.084957646539229	0.377979930548941
15	12817560	13115850	HAP_1	0.0878260869565217	0.0749600000005996	0.084957646539229	0.377979930548941
15	12817560	13115850	HAP_2	0.21304347826087	0.0683978102171914	0.04618211057778	0.139154840529079
15	12817560	13115850	HAP_3	0.110434782608696	0.090764968296232	0.118430244768381	0.443759980097824
15	12817560	13115850	HAP_4	0.152173913043478	-0.0363421648941548	0.0555206628642433	0.513012378198841
15	12817560	13115850	HAP_5	0.293913043478261	-0.0429203200635017	0.032116874182388	0.181966187338622
15	12902809	13176133	HAP_1	0.0704347826086957	-0.127867473593036	0.118526309419844	0.281134832248077
15	12902809	13176133	HAP_2	0.0817391304347826	-0.0355114005713489	0.102284226170526	0.728583401181924
15	12902809	13176133	HAP_3	0.293913043478261	-0.0429203200635017	0.032116874182388	0.181966187338622
15	12902809	13176133	HAP_4	0.109565217391304	0.090764968296232	0.118430244768381	0.443759980097824
15	12902809	13176133	HAP_5	0.21304347826087	0.0683978102171914	0.04618211057778	0.139154840529079
15	12984746	13255680	HAP_1	0.0704347826086957	-0.127867473593036	0.118526309419844	0.281134832248077
15	12984746	13255680	HAP_2	0.08	-0.0355114005713489	0.102284226170526	0.728583401181924
15	12984746	13255680	HAP_3	0.105217391304348	0.090764968296232	0.118430244768381	0.443759980097824
15	12984746	13255680	HAP_4	0.284347826086957	-0.0373617657190207	0.032963608455945	0.257519247870999
15	12984746	13255680	HAP_5	0.222608695652174	0.0549710216778955	0.0444816600050577	0.217044312250811
15	13084500	13346621	HAP_1	0.105217391304348	0.090764968296232	0.118430244768381	0.443759980097824
15	13084500	13346621	HAP_2	0.276521739130435	-0.0358156030832965	0.033306191837749	0.282682318992903
15	13084500	13346621	HAP_3	0.216521739130435	0.0683978102171914	0.04618211057778	0.139154840529079
15	13084500	13346621	HAP_4	0.0739130434782609	-0.127867473593036	0.118526309419844	0.281134832248077
15	13084500	13346621	HAP_5	0.08	-0.0355114005713489	0.102284226170526	0.728583401181924
15	13151053	13383984	HAP_1	0.105217391304348	0.090764968296232	0.118430244768381	0.443759980097824
15	13151053	13383984	HAP_2	0.276521739130435	-0.0358156030832965	0.033306191837749	0.282682318992903
15	13151053	13383984	HAP_3	0.216521739130435	0.0683978102171914	0.04618211057778	0.139154840529079
15	13151053	13383984	HAP_4	0.0730434782608696	-0.127867473593036	0.118526309419844	0.281134832248077
15	13151053	13383984	HAP_5	0.08	-0.0355114005713489	0.102284226170526	0.728583401181924
15	13230976	13462442	HAP_1	0.10695652173913	0.090764968296232	0.118430244768381	0.443759980097824
15	13230976	13462442	HAP_2	0.280869565217391	-0.0398669947366447	0.032721925991086	0.223599464539681
15	13230976	13462442	HAP_3	0.0782608695652174	-0.0355114005713489	0.102284226170526	0.728583401181924
15	13230976	13462442	HAP_4	0.215652173913043	0.0683978102171914	0.04618211057778	0.139154840529079
15	13230976	13462442	HAP_5	0.0878260869565217	-0.127867473593036	0.118526309419844	0.281134832248077
15	13317083	13591646	HAP_1	0.071304347826087	-0.127867473593036	0.118526309419844	0.281134832248077
15	13317083	13591646	HAP_2	0.215652173913043	0.0683978102171914	0.04618211057778	0.139154840529079
15	13317083	13591646	HAP_3	0.0782608695652174	-0.0355114005713489	0.102284226170526	0.728583401181924
15	13317083	13591646	HAP_4	0.295652173913043	-0.0318915984158477	0.0307077811599895	0.299460191894157
15	13317083	13591646	HAP_5	0.106086956521739	0.090764968296232	0.118430244768381	0.443759980097824
15	13377720	13689852	HAP_1	0.279130434782609	-0.0380062355328879	0.0330226674749723	0.250257236151594
15	13377720	13689852	HAP_2	0.0765217391304348	-0.0355114005713489	0.102284226170526	0.728583401181924
15	13377720	13689852	HAP_3	0.216521739130435	0.0683978102171914	0.04618211057778	0.139154840529079
15	13377720	13689852	HAP_4	0.0721739130434783	-0.127867473593036	0.118526309419844	0.281134832248077
15	13426504	13752495	HAP_1	0.146086956521739	-0.0505838200315616	0.0574292116775692	0.378800985177757
15	13426504	13752495	HAP_2	0.214782608695652	0.0683978102171914	0.04618211057778	0.139154840529079
15	13426504	13752495	HAP_3	0.277391304347826	-0.0493535570403165	0.0332953182012964	0.138821727008816
15	13540062	13847941	HAP_1	0.0982608695652174	-0.117669020446595	0.103253409248427	0.254932667564896
15	13540062	13847941	HAP_2	0.114782608695652	0.0331676178883741	0.0941570627055506	0.724776524584669
15	13540062	13847941	HAP_3	0.277391304347826	-0.0493535570403165	0.0332953182012964	0.138821727008816
15	13540062	13847941	HAP_4	0.144347826086957	-0.045953217712086	0.0597571606768975	0.442216745407478
15	13657581	13889305	HAP_1	0.146086956521739	-0.045953217712086	0.0597571606768975	0.442216745407478
15	13657581	13889305	HAP_2	0.0982608695652174	-0.117669020446595	0.103253409248427	0.254932667564896
15	13657581	13889305	HAP_3	0.114782608695652	0.0331676178883741	0.0941570627055506	0.724776524584669
15	13657581	13889305	HAP_4	0.264347826086957	-0.0405541983636746	0.0343440301865243	0.238172796950633
15	13734486	13942613	HAP_1	0.29304347826087	-0.0491848756276317	0.0323409409480741	0.128866437960096
15	13734486	13942613	HAP_2	0.11304347826087	-0.0619161710563148	0.0737745904424565	0.401679448952042
15	13734486	13942613	HAP_3	0.114782608695652	0.0331676178883741	0.0941570627055506	0.724776524584669
15	13734486	13942613	HAP_4	0.149565217391304	-0.017940643858876	0.0554473453964709	0.746390165156115
15	13805818	14002939	HAP_1	0.122608695652174	0.0120312097433504	0.0856928081999873	0.88839482049394
15	13805818	14002939	HAP_2	0.297391304347826	-0.0329186784442384	0.0312798103079602	0.293071183420153
15	13805818	14002939	HAP_3	0.0826086956521739	-0.0257460595119877	0.118347100700203	0.827861023867388
15	13805818	14002939	HAP_4	0.11304347826087	-0.0619161710563148	0.0737745904424565	0.401679448952042
15	13805818	14002939	HAP_5	0.152173913043478	-0.017940643858876	0.0554473453964709	0.746390165156115
15	13872341	14038245	HAP_1	0.299130434782609	-0.0329186784442384	0.0312798103079602	0.293071183420153
15	13872341	14038245	HAP_2	0.193913043478261	-0.0124666872071169	0.0410001687770701	0.761191458647293
15	13872341	14038245	HAP_3	0.0895652173913044	-0.111304424999293	0.118576685581155	0.348303227379529
15	13872341	14038245	HAP_4	0.0843478260869565	-0.0257460595119877	0.118347100700203	0.827861023867388
15	13872341	14038245	HAP_5	0.119130434782609	-0.0619161710563148	0.0737745904424565	0.401679448952042
15	13936331	14077867	HAP_1	0.301739130434783	-0.020775557335605	0.0312866107193041	0.506937114200067
15	13936331	14077867	HAP_2	0.160869565217391	0.0102752533870181	0.0537695353856083	0.848517790675051
15	13936331	14077867	HAP_3	0.0860869565217391	-0.111304424999293	0.118576685581155	0.348303227379529
15	13936331	14077867	HAP_4	0.12	-0.0619161710563148	0.0737745904424565	0.401679448952042
15	13987053	14123539	HAP_1	0.298260869565217	-0.020775557335605	0.0312866107193041	0.506937114200067
15	13987053	14123539	HAP_2	0.152173913043478	-0.017940643858876	0.0554473453964709	0.746390165156115
15	13987053	14123539	HAP_3	0.0860869565217391	-0.111304424999293	0.118576685581155	0.348303227379529
15	13987053	14123539	HAP_4	0.120869565217391	-0.0619161710563148	0.0737745904424565	0.401679448952042
15	14027526	14149979	HAP_1	0.0860869565217391	-0.111304424999293	0.118576685581155	0.348303227379529
15	14027526	14149979	HAP_2	0.151304347826087	-0.017940643858876	0.0554473453964709	0.746390165156115
15	14027526	14149979	HAP_3	0.140869565217391	-0.0149496107037233	0.0546912646675704	0.784688068613097
15	14027526	14149979	HAP_4	0.298260869565217	-0.0322938341067322	0.0313106542211343	0.302796551520818
15	14066861	14196834	HAP_1	0.0860869565217391	-0.111304424999293	0.118576685581155	0.348303227379529
15	14066861	14196834	HAP_2	0.150434782608696	-0.017940643858876	0.0554473453964709	0.746390165156115
15	14066861	14196834	HAP_3	0.303478260869565	-0.0316424644208484	0.0301856659837647	0.294968842535408
15	14066861	14196834	HAP_4	0.122608695652174	-0.0589920978040976	0.0735615359948734	0.422925365224998
15	14104771	14263527	HAP_1	0.149565217391304	-0.017940643858876	0.0554473453964709	0.746390165156115
15	14104771	14263527	HAP_2	0.303478260869565	-0.0316424644208484	0.0301856659837647	0.294968842535408
15	14104771	14263527	HAP_3	0.108695652173913	-0.0512480392874775	0.0786157591787592	0.514745101247124
15	14140805	14336643	HAP_1	0.303478260869565	-0.0316424644208484	0.0301856659837647	0.294968842535408
15	14140805	14336643	HAP_2	0.149565217391304	-0.017940643858876	0.0554473453964709	0.746390165156115
15	14140805	14336643	HAP_3	0.109565217391304	-0.0512480392874775	0.0786157591787592	0.514745101247124
15	14183094	14423653	HAP_1	0.303478260869565	-0.0316424644208484	0.0301856659837647	0.294968842535408
15	14183094	14423653	HAP_2	0.148695652173913	-0.0062998585843311	0.0574358711985536	0.912698281036843
15	14183094	14423653	HAP_3	0.110434782608696	-0.0512480392874775	0.0786157591787592	0.514745101247124
15	14232748	14453388	HAP_1	0.496521739130435	-0.0119882113570793	0.0200675921409187	0.550486559775532
15	14232748	14453388	HAP_2	0.153913043478261	0.0230618870110198	0.055522978745029	0.678038726370375
15	14301960	14480715	HAP_1	0.153913043478261	0.0230618870110198	0.055522978745029	0.678038726370375
15	14301960	14480715	HAP_2	0.495652173913044	-0.0112823289207452	0.0201222874518311	0.575233575629423
15	14395026	14545056	HAP_1	0.153913043478261	0.0230618870110198	0.055522978745029	0.678038726370375
15	14395026	14545056	HAP_2	0.476521739130435	-0.0127796464192175	0.0205160513640374	0.533596575228111
15	14446094	14615187	HAP_1	0.153913043478261	0.0230618870110198	0.055522978745029	0.678038726370375
15	14446094	14615187	HAP_2	0.0982608695652174	0.161963987182758	0.120112964390645	0.17806311097756
15	14446094	14615187	HAP_3	0.068695652173913	0.146970079095538	0.11890008182498	0.216944995572505
15	14446094	14615187	HAP_4	0.457391304347826	-0.0133069360346866	0.021221666624537	0.530884504644388
15	14464422	14718556	HAP_1	0.153913043478261	0.0230618870110198	0.055522978745029	0.678038726370375
15	14464422	14718556	HAP_2	0.114782608695652	0.0672655593964388	0.0935465502154961	0.472402973575364
15	14464422	14718556	HAP_3	0.068695652173913	0.146970079095538	0.11890008182498	0.216944995572505
15	14464422	14718556	HAP_4	0.457391304347826	-0.0133069360346866	0.021221666624537	0.530884504644388
15	14464422	14718556	HAP_5	0.0817391304347826	-0.106691905339195	0.118198170974001	0.367096922205125
15	14519282	14801143	HAP_1	0.15304347826087	0.0230618870110198	0.055522978745029	0.678038726370375
15	14519282	14801143	HAP_2	0.068695652173913	0.146970079095538	0.11890008182498	0.216944995572505
15	14519282	14801143	HAP_3	0.515652173913044	-0.0152453129889943	0.0201355836089845	0.449287545890069
15	14586315	14896929	HAP_1	0.365217391304348	-0.0347007876220467	0.0256892485349903	0.177306222507312
15	14586315	14896929	HAP_2	0.0991304347826087	-0.113625135383111	0.103057392144889	0.27069788743759
15	14586315	14896929	HAP_3	0.15304347826087	0.0230618870110198	0.055522978745029	0.678038726370375
15	14586315	14896929	HAP_4	0.068695652173913	0.146970079095538	0.11890008182498	0.216944995572505
15	14685598	14936796	HAP_1	0.372173913043478	-0.0386743760843619	0.0253644618886485	0.127884839489153
15	14685598	14936796	HAP_2	0.0991304347826087	-0.113625135383111	0.103057392144889	0.27069788743759
15	14685598	14936796	HAP_3	0.068695652173913	0.146970079095538	0.11890008182498	0.216944995572505
15	14685598	14936796	HAP_4	0.153913043478261	0.0319725628653473	0.0537096867212353	0.551892700536011
15	14765027	14956520	HAP_1	0.158260869565217	0.0319725628653473	0.0537096867212353	0.551892700536011
15	14765027	14956520	HAP_2	0.068695652173913	0.146970079095538	0.11890008182498	0.216944995572505
15	14765027	14956520	HAP_3	0.369565217391304	-0.0429884288963825	0.025464872108468	0.0919379357515543
15	14765027	14956520	HAP_4	0.0991304347826087	-0.113625135383111	0.103057392144889	0.27069788743759
15	14869567	14989457	HAP_1	0.514782608695652	-0.0160655945007076	0.0195995156413783	0.412738374382322
15	14869567	14989457	HAP_2	0.156521739130435	0.00518741328208785	0.0554317197532025	0.925474531068609
15	14929776	15042556	HAP_1	0.0869565217391304	-0.120792139459272	0.103290853976839	0.242723373985752
15	14929776	15042556	HAP_2	0.479130434782609	0.0159477927230292	0.0225934045947534	0.480567356172341
15	14929776	15042556	HAP_3	0.0565217391304348	-0.168696606841632	0.123905265828553	0.173902354766216
15	14929776	15042556	HAP_4	0.156521739130435	0.00518741328208785	0.0554317197532025	0.925474531068609
15	14947399	15102612	HAP_1	0.0869565217391304	-0.120792139459272	0.103290853976839	0.242723373985752
15	14947399	15102612	HAP_2	0.43304347826087	-0.0171255151358074	0.0232594153414477	0.461865619579567
15	14947399	15102612	HAP_3	0.0573913043478261	-0.168696606841632	0.123905265828553	0.173902354766216
15	14947399	15102612	HAP_4	0.156521739130435	0.00518741328208785	0.0554317197532025	0.925474531068609
15	14976680	15148504	HAP_1	0.0852173913043478	-0.120792139459272	0.103290853976839	0.242723373985752
15	14976680	15148504	HAP_2	0.436521739130435	-0.0181095771260743	0.023241679107352	0.43619848102434
15	14976680	15148504	HAP_3	0.156521739130435	0.00518741328208785	0.0554317197532025	0.925474531068609
15	15020070	15243794	HAP_1	0.0860869565217391	-0.115873657050258	0.0925054327729264	0.210866963151187
15	15020070	15243794	HAP_2	0.161739130434783	0.00518741328208785	0.0554317197532025	0.925474531068609
15	15020070	15243794	HAP_3	0.433913043478261	-0.0170134694086142	0.023292173010503	0.465427370754008
15	15080240	15295916	HAP_1	0.382608695652174	-0.0475726628137293	0.0248788818903163	0.0563624497296368
15	15080240	15295916	HAP_2	0.0843478260869565	-0.120792139459272	0.103290853976839	0.242723373985752
15	15080240	15295916	HAP_3	0.0930434782608696	-0.111304424999293	0.118576685581155	0.348303227379529
15	15080240	15295916	HAP_4	0.154782608695652	0.0139104978356699	0.0573447346355304	0.808421815216161
15	15122156	15336800	HAP_1	0.0852173913043478	-0.120792139459272	0.103290853976839	0.242723373985752
15	15122156	15336800	HAP_2	0.0939130434782609	-0.111304424999293	0.118576685581155	0.348303227379529
15	15122156	15336800	HAP_3	0.382608695652174	-0.0475726628137293	0.0248788818903163	0.0563624497296368
15	15122156	15336800	HAP_4	0.154782608695652	0.0139104978356699	0.0573447346355304	0.808421815216161
15	15218713	15373989	HAP_1	0.0852173913043478	-0.120792139459272	0.103290853976839	0.242723373985752
15	15218713	15373989	HAP_2	0.386086956521739	-0.0391259339463124	0.0248029018338124	0.115249172950231
15	15218713	15373989	HAP_3	0.155652173913043	0.0139104978356699	0.0573447346355304	0.808421815216161
15	15218713	15373989	HAP_4	0.0817391304347826	-0.111304424999293	0.118576685581155	0.348303227379529
15	15287319	15449890	HAP_1	0.156521739130435	0.0139104978356699	0.0573447346355304	0.808421815216161
15	15287319	15449890	HAP_2	0.382608695652174	-0.0391259339463124	0.0248029018338124	0.115249172950231
15	15287319	15449890	HAP_3	0.0852173913043478	-0.111304424999293	0.118576685581155	0.348303227379529
15	15287319	15449890	HAP_4	0.0834782608695652	-0.120792139459272	0.103290853976839	0.242723373985752
15	15324202	15525978	HAP_1	0.382608695652174	-0.0391259339463124	0.0248029018338124	0.115249172950231
15	15324202	15525978	HAP_2	0.158260869565217	0.00518741328208785	0.0554317197532025	0.925474531068609
15	15324202	15525978	HAP_3	0.0852173913043478	-0.111304424999293	0.118576685581155	0.348303227379529
15	15324202	15525978	HAP_4	0.0834782608695652	-0.120792139459272	0.103290853976839	0.242723373985752
15	15360010	15622812	HAP_1	0.0869565217391304	-0.111304424999293	0.118576685581155	0.348303227379529
15	15360010	15622812	HAP_2	0.159130434782609	0.00518741328208785	0.0554317197532025	0.925474531068609
15	15360010	15622812	HAP_3	0.0852173913043478	-0.120225378973001	0.0923657606552816	0.193578655911042
15	15360010	15622812	HAP_4	0.382608695652174	-0.0391259339463124	0.0248029018338124	0.115249172950231
15	15407397	15688474	HAP_1	0.158260869565217	0.00518741328208785	0.0554317197532025	0.925474531068609
15	15407397	15688474	HAP_2	0.0852173913043478	-0.120225378973001	0.0923657606552816	0.193578655911042
15	15407397	15688474	HAP_3	0.0869565217391304	-0.111304424999293	0.118576685581155	0.348303227379529
15	15407397	15688474	HAP_4	0.383478260869565	-0.0391259339463124	0.0248029018338124	0.115249172950231
15	15496643	15763582	HAP_1	0.168695652173913	0.10288245681445	0.0505083782665854	0.0421242921423722
15	15496643	15763582	HAP_2	0.0852173913043478	-0.120225378973001	0.0923657606552816	0.193578655911042
15	15496643	15763582	HAP_3	0.0869565217391304	-0.111304424999293	0.118576685581155	0.348303227379529
15	15496643	15763582	HAP_4	0.383478260869565	-0.0391259339463124	0.0248029018338124	0.115249172950231
15	15592442	15837403	HAP_1	0.0817391304347826	-0.111304424999293	0.118576685581155	0.348303227379529
15	15592442	15837403	HAP_2	0.0826086956521739	-0.120792139459272	0.103290853976839	0.242723373985752
15	15592442	15837403	HAP_3	0.158260869565217	0.00518741328208785	0.0554317197532025	0.925474531068609
15	15592442	15837403	HAP_4	0.380869565217391	-0.0396090420577706	0.0249859478790865	0.113471414918893
15	15682972	15866610	HAP_1	0.0817391304347826	-0.111304424999293	0.118576685581155	0.348303227379529
15	15682972	15866610	HAP_2	0.0826086956521739	-0.120792139459272	0.103290853976839	0.242723373985752
15	15682972	15866610	HAP_3	0.159130434782609	0.00518741328208785	0.0554317197532025	0.925474531068609
15	15682972	15866610	HAP_4	0.433913043478261	-0.00987570731811597	0.0233348002620572	0.672298124594364
15	15708239	15896498	HAP_1	0.0817391304347826	-0.111304424999293	0.118576685581155	0.348303227379529
15	15708239	15896498	HAP_2	0.0817391304347826	-0.120792139459272	0.103290853976839	0.242723373985752
15	15708239	15896498	HAP_3	0.159130434782609	0.00518741328208785	0.0554317197532025	0.925474531068609
15	15708239	15896498	HAP_4	0.435652173913044	-0.0111642380907112	0.0232724881457886	0.631614358814921
15	15804622	15934627	HAP_1	0.0834782608695652	-0.120792139459272	0.103290853976839	0.242723373985752
15	15804622	15934627	HAP_2	0.435652173913044	-0.0100022793622217	0.0233475823899358	0.668518606646991
15	15804622	15934627	HAP_3	0.21304347826087	-0.00467279949312835	0.0399498703803248	0.90692832797306
15	15804622	15934627	HAP_4	0.0817391304347826	-0.111304424999293	0.118576685581155	0.348303227379529
15	15862288	15970822	HAP_1	0.0834782608695652	-0.120792139459272	0.103290853976839	0.242723373985752
15	15862288	15970822	HAP_2	0.435652173913044	-0.0100022793622217	0.0233475823899358	0.668518606646991
15	15862288	15970822	HAP_3	0.21304347826087	-0.00467279949312835	0.0399498703803248	0.90692832797306
15	15862288	15970822	HAP_4	0.0817391304347826	-0.111304424999293	0.118576685581155	0.348303227379529
15	15885497	16025726	HAP_1	0.0834782608695652	-0.120792139459272	0.103290853976839	0.242723373985752
15	15885497	16025726	HAP_2	0.0817391304347826	-0.111304424999293	0.118576685581155	0.348303227379529
15	15885497	16025726	HAP_3	0.458260869565217	-0.00901186713957909	0.0228074631757777	0.692898356294436
15	15885497	16025726	HAP_4	0.159130434782609	0.0235024164186412	0.0519885055057693	0.651393360362708
15	15908907	16086912	HAP_1	0.0834782608695652	-0.120792139459272	0.103290853976839	0.242723373985752
15	15908907	16086912	HAP_2	0.459130434782609	-0.00901186713957909	0.0228074631757777	0.692898356294436
15	15908907	16086912	HAP_3	0.158260869565217	0.0235024164186412	0.0519885055057693	0.651393360362708
15	15958675	16116329	HAP_1	0.158260869565217	0.0235024164186412	0.0519885055057693	0.651393360362708
15	15958675	16116329	HAP_2	0.0834782608695652	-0.120792139459272	0.103290853976839	0.242723373985752
15	15958675	16116329	HAP_3	0.461739130434783	-0.00990335886669339	0.0227540707148707	0.663559243392311
15	16007312	16156326	HAP_1	0.165217391304348	0.0193304347452098	0.0492128062327456	0.694621480006981
15	16007312	16156326	HAP_2	0.409565217391304	-0.0397022985472156	0.0239540579204566	0.0979895900154634
15	16007312	16156326	HAP_3	0.0834782608695652	-0.120792139459272	0.103290853976839	0.242723373985752
15	16057523	16248010	HAP_1	0.675652173913043	-0.00689268054694761	0.0172970009318379	0.69042043341711
15	16057523	16248010	HAP_2	0.119130434782609	-0.113246833722121	0.0870837261361859	0.193984510181709
15	16104588	16328872	HAP_1	0.469565217391304	-0.0248031940605903	0.0207976132041759	0.233530089021553
15	16104588	16328872	HAP_2	0.162608695652174	0.0235024164186412	0.0519885055057693	0.651393360362708
15	16142854	16426238	HAP_1	0.36	-0.0374007281338019	0.0262533207774155	0.154825181642323
15	16142854	16426238	HAP_2	0.0817391304347826	-0.120792139459272	0.103290853976839	0.242723373985752
15	16142854	16426238	HAP_3	0.151304347826087	0.0139104978356699	0.0573447346355304	0.808421815216161
15	16222690	16487136	HAP_1	0.357391304347826	-0.0408249879990557	0.026532015117037	0.12443874187027
15	16222690	16487136	HAP_2	0.08	-0.120792139459272	0.103290853976839	0.242723373985752
15	16222690	16487136	HAP_3	0.151304347826087	0.0139104978356699	0.0573447346355304	0.808421815216161
15	16296660	16622367	HAP_1	0.152173913043478	0.0047659823427157	0.0553754379592591	0.931444031983681
15	16296660	16622367	HAP_2	0.357391304347826	-0.0408249879990557	0.026532015117037	0.12443874187027
15	16296660	16622367	HAP_3	0.08	-0.120792139459272	0.103290853976839	0.242723373985752
15	16401952	16675642	HAP_1	0.173913043478261	-0.00787878080380003	0.0518764562389547	0.87933936155875
15	16401952	16675642	HAP_2	0.08	-0.120792139459272	0.103290853976839	0.242723373985752
15	16401952	16675642	HAP_3	0.36	-0.0408249879990557	0.026532015117037	0.12443874187027
15	16461060	16726933	HAP_1	0.0826086956521739	-0.120792139459272	0.103290853976839	0.242723373985752
15	16461060	16726933	HAP_2	0.36	-0.0408249879990557	0.026532015117037	0.12443874187027
15	16461060	16726933	HAP_3	0.182608695652174	-0.0105497418880032	0.0467317158867061	0.8214769900955
15	16592736	16759067	HAP_1	0.348695652173913	-0.0202515903687446	0.0284684264090407	0.477150006548791
15	16592736	16759067	HAP_2	0.352173913043478	-0.0469591642346965	0.026709901347071	0.0792717058988758
15	16592736	16759067	HAP_3	0.110434782608696	0.00863213069954984	0.0841286641767468	0.918312045087059
15	16665833	16842751	HAP_1	0.352173913043478	-0.0469591642346965	0.026709901347071	0.0792717058988758
15	16665833	16842751	HAP_2	0.254782608695652	-0.0315851514836846	0.0359138773824299	0.37952277414662
15	16665833	16842751	HAP_3	0.0939130434782609	-0.118053364055469	0.0921856953637917	0.200861067132259
15	16706825	16912442	HAP_1	0.351304347826087	-0.0469591642346965	0.026709901347071	0.0792717058988758
15	16706825	16912442	HAP_2	0.0965217391304348	-0.0779469429029471	0.119184065238356	0.513376271734197
15	16706825	16912442	HAP_3	0.254782608695652	-0.0315851514836846	0.0359138773824299	0.37952277414662
15	16706825	16912442	HAP_4	0.0834782608695652	-0.120792139459272	0.103290853976839	0.242723373985752
15	16740494	17016122	HAP_1	0.180869565217391	0.0333298307942215	0.0479981558781666	0.487719500248056
15	16740494	17016122	HAP_2	0.433913043478261	-0.0369707238459157	0.0217699507534031	0.090014933592161
15	16818987	17110054	HAP_1	0.178260869565217	0.0234260144801804	0.0479313228362521	0.625215558374293
15	16818987	17110054	HAP_2	0.365217391304348	-0.0305335489440885	0.0259086093562614	0.239092181740011
15	16818987	17110054	HAP_3	0.0643478260869565	-0.119416803054023	0.11865769961478	0.314657537827728
15	16893305	17171960	HAP_1	0.157391304347826	0.0407955622417201	0.0536899227455028	0.447670945284081
15	16893305	17171960	HAP_2	0.36	-0.0408249879990557	0.026532015117037	0.12443874187027
15	16893305	17171960	HAP_3	0.0643478260869565	-0.119416803054023	0.11865769961478	0.314657537827728
15	16997677	17212633	HAP_1	0.36	-0.0408249879990557	0.026532015117037	0.12443874187027
15	16997677	17212633	HAP_2	0.0643478260869565	-0.119416803054023	0.11865769961478	0.314657537827728
15	16997677	17212633	HAP_3	0.158260869565217	0.0407955622417201	0.0536899227455028	0.447670945284081
15	17072587	17264382	HAP_1	0.156521739130435	0.0407955622417201	0.0536899227455028	0.447670945284081
15	17072587	17264382	HAP_2	0.350434782608696	-0.0378544697169776	0.0267549889355685	0.157664397595253
15	17072587	17264382	HAP_3	0.0643478260869565	-0.119416803054023	0.11865769961478	0.314657537827728
15	17147915	17313989	HAP_1	0.0878260869565217	-0.108783515142846	0.108880821072519	0.318173172409998
15	17147915	17313989	HAP_2	0.0826086956521739	-0.120792139459272	0.103290853976839	0.242723373985752
15	17147915	17313989	HAP_3	0.157391304347826	0.0407955622417201	0.0536899227455028	0.447670945284081
15	17147915	17313989	HAP_4	0.370434782608696	-0.0302931836700175	0.0256123858919893	0.237406284980903
15	17196500	17376887	HAP_1	0.088695652173913	-0.108783515142846	0.108880821072519	0.318173172409998
15	17196500	17376887	HAP_2	0.370434782608696	-0.0302931836700175	0.0256123858919893	0.237406284980903
15	17196500	17376887	HAP_3	0.0817391304347826	-0.120792139459272	0.103290853976839	0.242723373985752
15	17196500	17376887	HAP_4	0.15304347826087	0.0407955622417201	0.0536899227455028	0.447670945284081
15	17248906	17419841	HAP_1	0.0826086956521739	-0.120563760104799	0.0927090313872638	0.193978692816566
15	17248906	17419841	HAP_2	0.365217391304348	-0.0345404163857818	0.0260924849629485	0.186118051296783
15	17248906	17419841	HAP_3	0.0947826086956522	-0.108783515142846	0.108880821072519	0.318173172409998
15	17248906	17419841	HAP_4	0.15304347826087	0.0407955622417201	0.0536899227455028	0.447670945284081
15	17248906	17419841	HAP_5	0.0660869565217391	0.124497581276139	0.118633994235793	0.294433228125023
15	17293800	17454372	HAP_1	0.362608695652174	-0.0334829820486493	0.0261797019473302	0.201436421518524
15	17293800	17454372	HAP_2	0.088695652173913	-0.108783515142846	0.108880821072519	0.318173172409998
15	17293800	17454372	HAP_3	0.0826086956521739	-0.120563760104799	0.0927090313872638	0.193978692816566
15	17293800	17454372	HAP_4	0.153913043478261	0.0320951135186343	0.052088605575873	0.538035892829347
15	17293800	17454372	HAP_5	0.0660869565217391	0.124497581276139	0.118633994235793	0.294433228125023
15	17364729	17508363	HAP_1	0.0834782608695652	-0.120563760104799	0.0927090313872638	0.193978692816566
15	17364729	17508363	HAP_2	0.12695652173913	0.0226731784636553	0.0628799347497833	0.718549740228655
15	17364729	17508363	HAP_3	0.429565217391304	-0.0088919335983034	0.0237745347376965	0.708537315102488
15	17364729	17508363	HAP_4	0.088695652173913	-0.108783515142846	0.108880821072519	0.318173172409998
15	17410564	17546717	HAP_1	0.088695652173913	-0.108783515142846	0.108880821072519	0.318173172409998
15	17410564	17546717	HAP_2	0.0834782608695652	-0.120563760104799	0.0927090313872638	0.193978692816566
15	17410564	17546717	HAP_3	0.558260869565217	-0.0025076966959819	0.0204204351589423	0.902306767765691
15	17430365	17626446	HAP_1	0.088695652173913	-0.108783515142846	0.108880821072519	0.318173172409998
15	17430365	17626446	HAP_2	0.110434782608696	-0.0698095475610276	0.0841550645553584	0.407154102352641
15	17430365	17626446	HAP_3	0.126086956521739	0.0347562016935217	0.0656928522700607	0.596964898593949
15	17430365	17626446	HAP_4	0.0704347826086957	0.127286946932957	0.0924085211605817	0.16892538208366
15	17430365	17626446	HAP_5	0.365217391304348	-0.0352566204031027	0.0258952087702113	0.173897724484926
15	17487586	17715918	HAP_1	0.11304347826087	-0.0732150794500398	0.0779824730159338	0.348202954734424
15	17487586	17715918	HAP_2	0.0904347826086957	-0.108783515142846	0.108880821072519	0.318173172409998
15	17487586	17715918	HAP_3	0.126086956521739	0.0347562016935217	0.0656928522700607	0.596964898593949
15	17487586	17715918	HAP_4	0.0747826086956522	0.127286946932957	0.0924085211605817	0.16892538208366
15	17487586	17715918	HAP_5	0.395652173913043	-0.0354443524178853	0.0246224131600631	0.15056119210277
15	17541215	17795305	HAP_1	0.11304347826087	-0.0732150794500398	0.0779824730159338	0.348202954734424
15	17541215	17795305	HAP_2	0.0904347826086957	-0.108783515142846	0.108880821072519	0.318173172409998
15	17541215	17795305	HAP_3	0.126086956521739	0.0347562016935217	0.0656928522700607	0.596964898593949
15	17541215	17795305	HAP_4	0.0747826086956522	0.127286946932957	0.0924085211605817	0.16892538208366
15	17541215	17795305	HAP_5	0.390434782608696	-0.0336190711068411	0.0248803052552858	0.177164731575778
15	17597566	17899487	HAP_1	0.0678260869565217	0.189765247881467	0.103539517134467	0.0673640249619905
15	17597566	17899487	HAP_2	0.11304347826087	-0.0732150794500398	0.0779824730159338	0.348202954734424
15	17597566	17899487	HAP_3	0.127826086956522	0.0347562016935217	0.0656928522700607	0.596964898593949
15	17597566	17899487	HAP_4	0.509565217391304	0.0202407705151907	0.0213855039494874	0.344314899039699
15	17680782	17998804	HAP_1	0.213913043478261	0.0466731783024441	0.0389920820871869	0.23181466011295
15	17680782	17998804	HAP_2	0.363478260869565	-0.0343410631439676	0.0260060198433012	0.187204173550127
15	17680782	17998804	HAP_3	0.11304347826087	-0.0698095475610276	0.0841550645553584	0.407154102352641
15	17680782	17998804	HAP_4	0.125217391304348	0.0347562016935217	0.0656928522700607	0.596964898593949
15	17775660	18088550	HAP_1	0.220869565217391	0.0325381743871851	0.0373475441441475	0.384002439976537
15	17775660	18088550	HAP_2	0.365217391304348	-0.0354622021754873	0.0258398877429277	0.170491948347981
15	17775660	18088550	HAP_3	0.11304347826087	-0.0698095475610276	0.0841550645553584	0.407154102352641
15	17775660	18088550	HAP_4	0.125217391304348	0.0347562016935217	0.0656928522700607	0.596964898593949
15	17867155	18199191	HAP_1	0.125217391304348	0.0347562016935217	0.0656928522700607	0.596964898593949
15	17867155	18199191	HAP_2	0.068695652173913	0.189765247881467	0.103539517134467	0.0673640249619905
15	17867155	18199191	HAP_3	0.114782608695652	-0.0384700268855334	0.0778882638449036	0.621560592399717
15	17867155	18199191	HAP_4	0.0895652173913044	-0.108783515142846	0.108880821072519	0.318173172409998
15	17867155	18199191	HAP_5	0.366086956521739	-0.0354622021754873	0.0258398877429277	0.170491948347981
15	17965057	18254197	HAP_1	0.125217391304348	0.0347562016935217	0.0656928522700607	0.596964898593949
15	17965057	18254197	HAP_2	0.068695652173913	0.189765247881467	0.103539517134467	0.0673640249619905
15	17965057	18254197	HAP_3	0.111304347826087	-0.0257057153607582	0.0839402250119491	0.759536594603059
15	17965057	18254197	HAP_4	0.088695652173913	-0.108783515142846	0.108880821072519	0.318173172409998
15	17965057	18254197	HAP_5	0.364347826086957	-0.034348853903554	0.0260037922040945	0.187066593822508
15	18069803	18324543	HAP_1	0.068695652173913	0.189765247881467	0.103539517134467	0.0673640249619905
15	18069803	18324543	HAP_2	0.108695652173913	-0.0257057153607582	0.0839402250119491	0.759536594603059
15	18069803	18324543	HAP_3	0.088695652173913	-0.108783515142846	0.108880821072519	0.318173172409998
15	18069803	18324543	HAP_4	0.364347826086957	-0.034348853903554	0.0260037922040945	0.187066593822508
15	18185937	18347977	HAP_1	0.0678260869565217	0.189765247881467	0.103539517134467	0.0673640249619905
15	18185937	18347977	HAP_2	0.108695652173913	-0.0257057153607582	0.0839402250119491	0.759536594603059
15	18185937	18347977	HAP_3	0.088695652173913	-0.108783515142846	0.108880821072519	0.318173172409998
15	18185937	18347977	HAP_4	0.364347826086957	-0.0332172653546465	0.0260810515559306	0.203325748305817
15	18233540	18366982	HAP_1	0.366086956521739	-0.0332172653546465	0.0260810515559306	0.203325748305817
15	18233540	18366982	HAP_2	0.08	-0.119416803054023	0.11865769961478	0.314657537827728
15	18233540	18366982	HAP_3	0.068695652173913	0.189765247881467	0.103539517134467	0.0673640249619905
15	18233540	18366982	HAP_4	0.143478260869565	-0.00961000665071801	0.056847673374847	0.865819419066097
15	18318200	18398436	HAP_1	0.068695652173913	0.189765247881467	0.103539517134467	0.0673640249619905
15	18318200	18398436	HAP_2	0.0843478260869565	-0.119416803054023	0.11865769961478	0.314657537827728
15	18318200	18398436	HAP_3	0.174782608695652	-0.0235057676037295	0.0442035483584762	0.595100967573535
15	18318200	18398436	HAP_4	0.12	-0.0265209246684237	0.0925921922582023	0.774656481561309
15	18318200	18398436	HAP_5	0.36695652173913	-0.0332172653546465	0.0260810515559306	0.203325748305817
15	18342598	18469361	HAP_1	0.366086956521739	-0.0323702608312745	0.0260371822350867	0.214300703900913
15	18342598	18469361	HAP_2	0.15304347826087	0.0571488918402624	0.0560228732760933	0.308120304892476
15	18342598	18469361	HAP_3	0.14695652173913	-0.00961000665071801	0.056847673374847	0.865819419066097
15	18342598	18469361	HAP_4	0.124347826086957	-0.0387462317741007	0.0842926425061417	0.645935697205978
15	18360416	18533817	HAP_1	0.365217391304348	-0.0314304464395017	0.0261810414306449	0.230449404295042
15	18360416	18533817	HAP_2	0.14695652173913	-0.00961000665071801	0.056847673374847	0.865819419066097
15	18360416	18533817	HAP_3	0.124347826086957	-0.0387462317741007	0.0842926425061417	0.645935697205978
15	18360416	18533817	HAP_4	0.15304347826087	0.0571488918402624	0.0560228732760933	0.308120304892476
15	18379049	18587223	HAP_1	0.14695652173913	-0.00961000665071801	0.056847673374847	0.865819419066097
15	18379049	18587223	HAP_2	0.124347826086957	-0.0387462317741007	0.0842926425061417	0.645935697205978
15	18379049	18587223	HAP_3	0.15304347826087	0.0571488918402624	0.0560228732760933	0.308120304892476
15	18379049	18587223	HAP_4	0.367826086956522	-0.0241304866425266	0.0259897042687982	0.353565883900415
15	18450973	18632567	HAP_1	0.5	-0.0411768332565601	0.0199491615268064	0.0394677279137198
15	18450973	18632567	HAP_2	0.160869565217391	0.0355576072707048	0.0523969004105986	0.497657733416866
15	18450973	18632567	HAP_3	0.14695652173913	-0.00961000665071801	0.056847673374847	0.865819419066097
15	18513663	18685845	HAP_1	0.147826086956522	-0.00961000665071801	0.056847673374847	0.865819419066097
15	18513663	18685845	HAP_2	0.088695652173913	-0.119416803054023	0.11865769961478	0.314657537827728
15	18513663	18685845	HAP_3	0.0721739130434783	0.189765247881467	0.103539517134467	0.0673640249619905
15	18513663	18685845	HAP_4	0.482608695652174	-0.0384985199260228	0.0203602994442215	0.0591568321509272
15	18575250	18734206	HAP_1	0.457391304347826	-0.0384049807228507	0.021526284848294	0.0749473149732907
15	18575250	18734206	HAP_2	0.0895652173913044	-0.108783515142846	0.108880821072519	0.318173172409998
15	18575250	18734206	HAP_3	0.0808695652173913	-0.119416803054023	0.11865769961478	0.314657537827728
15	18575250	18734206	HAP_4	0.071304347826087	0.189765247881467	0.103539517134467	0.0673640249619905
15	18617663	18793657	HAP_1	0.36695652173913	-0.0323697668997773	0.0260312557190556	0.21420351146711
15	18617663	18793657	HAP_2	0.0895652173913044	-0.108783515142846	0.108880821072519	0.318173172409998
15	18617663	18793657	HAP_3	0.0808695652173913	-0.119416803054023	0.11865769961478	0.314657537827728
15	18617663	18793657	HAP_4	0.068695652173913	0.189765247881467	0.103539517134467	0.0673640249619905
15	18659217	18869162	HAP_1	0.0895652173913044	-0.108783515142846	0.108880821072519	0.318173172409998
15	18659217	18869162	HAP_2	0.36695652173913	-0.0323697668997773	0.0260312557190556	0.21420351146711
15	18659217	18869162	HAP_3	0.0808695652173913	-0.119416803054023	0.11865769961478	0.314657537827728
15	18659217	18869162	HAP_4	0.068695652173913	0.189765247881467	0.103539517134467	0.0673640249619905
15	18715724	18926731	HAP_1	0.0808695652173913	-0.119416803054023	0.11865769961478	0.314657537827728
15	18715724	18926731	HAP_2	0.367826086956522	-0.0323697668997773	0.0260312557190556	0.21420351146711
15	18715724	18926731	HAP_3	0.068695652173913	0.189765247881467	0.103539517134467	0.0673640249619905
15	18715724	18926731	HAP_4	0.104347826086957	-0.0942493049673929	0.0960311067504005	0.32679536623799
15	18776154	18986932	HAP_1	0.368695652173913	-0.0323697668997773	0.0260312557190556	0.21420351146711
15	18776154	18986932	HAP_2	0.103478260869565	-0.0942493049673929	0.0960311067504005	0.32679536623799
15	18776154	18986932	HAP_3	0.0808695652173913	-0.119416803054023	0.11865769961478	0.314657537827728
15	18776154	18986932	HAP_4	0.068695652173913	0.189765247881467	0.103539517134467	0.0673640249619905
15	18808548	19030038	HAP_1	0.396521739130435	-0.00274999728790374	0.024007653584199	0.908845346567764
15	18808548	19030038	HAP_2	0.0817391304347826	-0.119416803054023	0.11865769961478	0.314657537827728
15	18808548	19030038	HAP_3	0.103478260869565	-0.0942493049673929	0.0960311067504005	0.32679536623799
15	18808548	19030038	HAP_4	0.0678260869565217	0.189765247881467	0.103539517134467	0.0673640249619905
15	18917599	19068126	HAP_1	0.105217391304348	-0.0942493049673929	0.0960311067504005	0.32679536623799
15	18917599	19068126	HAP_2	0.0878260869565217	-0.116790237711739	0.119249197953338	0.327813829229656
15	18917599	19068126	HAP_3	0.0695652173913043	0.129694147837123	0.0922638245791424	0.160369389330406
15	18917599	19068126	HAP_4	0.396521739130435	-0.00136615311044611	0.0241582845916506	0.954923694076424
15	18917599	19068126	HAP_5	0.0817391304347826	-0.119416803054023	0.11865769961478	0.314657537827728
15	18968980	19167350	HAP_1	0.374782608695652	-0.0325430141711626	0.0256942262967491	0.205841027577728
15	18968980	19167350	HAP_2	0.0817391304347826	-0.119416803054023	0.11865769961478	0.314657537827728
15	18968980	19167350	HAP_3	0.105217391304348	-0.0942493049673929	0.0960311067504005	0.32679536623799
15	18968980	19167350	HAP_4	0.0826086956521739	-0.116790237711739	0.119249197953338	0.327813829229656
15	18968980	19167350	HAP_5	0.0678260869565217	0.189765247881467	0.103539517134467	0.0673640249619905
15	19016770	19246032	HAP_1	0.367826086956522	-0.0302134731316541	0.0263826594057097	0.252612952789936
15	19016770	19246032	HAP_2	0.0817391304347826	-0.119416803054023	0.11865769961478	0.314657537827728
15	19016770	19246032	HAP_3	0.162608695652174	-0.0121268155604142	0.054946866471829	0.825405588414111
15	19016770	19246032	HAP_4	0.0678260869565217	0.189765247881467	0.103539517134467	0.0673640249619905
15	19016770	19246032	HAP_5	0.0826086956521739	-0.116790237711739	0.119249197953338	0.327813829229656
15	19059148	19334900	HAP_1	0.372173913043478	-0.0315581635982403	0.0262563808541528	0.229899340493798
15	19059148	19334900	HAP_2	0.0826086956521739	-0.116790237711739	0.119249197953338	0.327813829229656
15	19059148	19334900	HAP_3	0.0817391304347826	-0.119416803054023	0.11865769961478	0.314657537827728
15	19059148	19334900	HAP_4	0.162608695652174	-0.0121268155604142	0.054946866471829	0.825405588414111
15	19059148	19334900	HAP_5	0.0678260869565217	0.189765247881467	0.103539517134467	0.0673640249619905
15	19119517	19411602	HAP_1	0.0852173913043478	-0.0488724253857449	0.103021238263383	0.635404843215274
15	19119517	19411602	HAP_2	0.158260869565217	-0.0887225764892842	0.054622124491482	0.104873027365153
15	19119517	19411602	HAP_3	0.0678260869565217	0.189765247881467	0.103539517134467	0.0673640249619905
15	19119517	19411602	HAP_4	0.168695652173913	-0.0121268155604142	0.054946866471829	0.825405588414111
15	19119517	19411602	HAP_5	0.37304347826087	-0.0315581635982403	0.0262563808541528	0.229899340493798
15	19233807	19484142	HAP_1	0.0678260869565217	0.189765247881467	0.103539517134467	0.0673640249619905
15	19233807	19484142	HAP_2	0.181739130434783	-0.0760478054145307	0.0456038672015644	0.0959574750280966
15	19233807	19484142	HAP_3	0.134782608695652	-0.0963514909400294	0.0746523613244757	0.197349176818057
15	19233807	19484142	HAP_4	0.149565217391304	0.00111854173521416	0.06037157311189	0.9852245172144
15	19233807	19484142	HAP_5	0.37304347826087	-0.0315581635982403	0.0262563808541528	0.229899340493798
15	19310234	19525347	HAP_1	0.105217391304348	-0.0942493049673929	0.0960311067504005	0.32679536623799
15	19310234	19525347	HAP_2	0.0817391304347826	-0.119416803054023	0.11865769961478	0.314657537827728
15	19310234	19525347	HAP_3	0.438260869565217	-0.04217408796194	0.0229069247042393	0.0661328386572757
15	19310234	19525347	HAP_4	0.0582608695652174	0.222625128410856	0.1200906546624	0.0642902760755546
15	19310234	19525347	HAP_5	0.184347826086957	-0.0790062517069423	0.0446476144323399	0.0773441097079315
15	19371910	19608196	HAP_1	0.06	0.222625128410856	0.1200906546624	0.0642902760755546
15	19371910	19608196	HAP_2	0.168695652173913	-0.0951017467645432	0.0490072631901682	0.0528108774352491
15	19371910	19608196	HAP_3	0.105217391304348	-0.0942493049673929	0.0960311067504005	0.32679536623799
15	19371910	19608196	HAP_4	0.0817391304347826	-0.119416803054023	0.11865769961478	0.314657537827728
15	19371910	19608196	HAP_5	0.438260869565217	-0.04217408796194	0.0229069247042393	0.0661328386572757
15	19460591	19685002	HAP_1	0.0817391304347826	-0.119416803054023	0.11865769961478	0.314657537827728
15	19460591	19685002	HAP_2	0.105217391304348	-0.0942493049673929	0.0960311067504005	0.32679536623799
15	19460591	19685002	HAP_3	0.433913043478261	-0.04128761626335	0.0230038378310563	0.0732205400096897
15	19460591	19685002	HAP_4	0.0591304347826087	0.222625128410856	0.1200906546624	0.0642902760755546
15	19460591	19685002	HAP_5	0.167826086956522	-0.0930361525484274	0.0502412901011393	0.0645807374743031
15	19501954	19740344	HAP_1	0.0591304347826087	0.222625128410856	0.1200906546624	0.0642902760755546
15	19501954	19740344	HAP_2	0.433913043478261	-0.04128761626335	0.0230038378310563	0.0732205400096897
15	19501954	19740344	HAP_3	0.0939130434782609	-0.103633060045193	0.103072983609671	0.315120711165681
15	19501954	19740344	HAP_4	0.0817391304347826	-0.119416803054023	0.11865769961478	0.314657537827728
15	19501954	19740344	HAP_5	0.102608695652174	-0.0942493049673929	0.0960311067504005	0.32679536623799
15	19576070	19823578	HAP_1	0.102608695652174	-0.0942493049673929	0.0960311067504005	0.32679536623799
15	19576070	19823578	HAP_2	0.0817391304347826	-0.119416803054023	0.11865769961478	0.314657537827728
15	19576070	19823578	HAP_3	0.432173913043478	-0.0405961625568222	0.0230979193753446	0.0793654602571814
15	19576070	19823578	HAP_4	0.0843478260869565	0.12416505699937	0.0930996043685189	0.182849088504986
15	19660619	19909904	HAP_1	0.0678260869565217	0.189765247881467	0.103539517134467	0.0673640249619905
15	19660619	19909904	HAP_2	0.0817391304347826	-0.119416803054023	0.11865769961478	0.314657537827728
15	19660619	19909904	HAP_3	0.409565217391304	-0.0450761599253394	0.0242212878274136	0.0632641385613505
15	19660619	19909904	HAP_4	0.091304347826087	-0.108783515142846	0.108880821072519	0.318173172409998
15	19660619	19909904	HAP_5	0.0782608695652174	-0.116790237711739	0.119249197953338	0.327813829229656
15	19731650	19979776	HAP_1	0.0817391304347826	-0.119416803054023	0.11865769961478	0.314657537827728
15	19731650	19979776	HAP_2	0.409565217391304	-0.0450761599253394	0.0242212878274136	0.0632641385613505
15	19731650	19979776	HAP_3	0.091304347826087	-0.108783515142846	0.108880821072519	0.318173172409998
15	19731650	19979776	HAP_4	0.0678260869565217	0.189765247881467	0.103539517134467	0.0673640249619905
15	19731650	19979776	HAP_5	0.0782608695652174	-0.116790237711739	0.119249197953338	0.327813829229656
15	19792658	20031744	HAP_1	0.111304347826087	0.0147853235033614	0.090558056551523	0.870365332231768
15	19792658	20031744	HAP_2	0.435652173913044	-0.0345535624513157	0.0229018480507919	0.131920180074095
15	19792658	20031744	HAP_3	0.0678260869565217	0.189765247881467	0.103539517134467	0.0673640249619905
15	19792658	20031744	HAP_4	0.0852173913043478	-0.119416803054023	0.11865769961478	0.314657537827728
15	19792658	20031744	HAP_5	0.0791304347826087	-0.116790237711739	0.119249197953338	0.327813829229656
15	19882572	20054985	HAP_1	0.190434782608696	-0.0524431033379442	0.0544317726670484	0.335728631523462
15	19882572	20054985	HAP_2	0.435652173913044	-0.0345535624513157	0.0229018480507919	0.131920180074095
15	19882572	20054985	HAP_3	0.0852173913043478	-0.119416803054023	0.11865769961478	0.314657537827728
15	19882572	20054985	HAP_4	0.0660869565217391	0.189765247881467	0.103539517134467	0.0673640249619905
15	19966805	20116100	HAP_1	0.0852173913043478	-0.119416803054023	0.11865769961478	0.314657537827728
15	19966805	20116100	HAP_2	0.190434782608696	-0.0524431033379442	0.0544317726670484	0.335728631523462
15	19966805	20116100	HAP_3	0.0660869565217391	0.189765247881467	0.103539517134467	0.0673640249619905
15	19966805	20116100	HAP_4	0.460869565217391	-0.0281197882947468	0.0221715843201089	0.205222917100327
15	20025076	20205265	HAP_1	0.191304347826087	-0.0524431033379442	0.0544317726670484	0.335728631523462
15	20025076	20205265	HAP_2	0.0634782608695652	0.189765247881467	0.103539517134467	0.0673640249619905
15	20025076	20205265	HAP_3	0.497391304347826	-0.00505828380773908	0.0207747913565701	0.80772102257142
15	20025076	20205265	HAP_4	0.113913043478261	0.031181388297858	0.0925474177130929	0.736300445299115
15	20045424	20243484	HAP_1	0.254782608695652	-0.0026049468902914	0.039261362113779	0.947123674369074
15	20045424	20243484	HAP_2	0.456521739130435	-0.0266188386495563	0.0220944460504327	0.228797221510705
15	20084721	20288202	HAP_1	0.255652173913043	-0.0026049468902914	0.039261362113779	0.947123674369074
15	20084721	20288202	HAP_2	0.433913043478261	-0.0432576260648056	0.0231754062618537	0.0624875911060744
15	20186020	20324639	HAP_1	0.258260869565217	-0.00612071988888685	0.0386097297144455	0.874097774352762
15	20186020	20324639	HAP_2	0.433913043478261	-0.0432576260648056	0.0231754062618537	0.0624875911060744
15	20223371	20347171	HAP_1	0.258260869565217	-0.00612071988888685	0.0386097297144455	0.874097774352762
15	20223371	20347171	HAP_2	0.437391304347826	-0.0426815078903192	0.0230703717620766	0.0648300086407257
15	20270569	20398911	HAP_1	0.258260869565217	-0.00612071988888685	0.0386097297144455	0.874097774352762
15	20270569	20398911	HAP_2	0.446086956521739	-0.0397781113785918	0.0227987964508994	0.0815756953502388
15	20270569	20398911	HAP_3	0.128695652173913	-0.0115863374333171	0.0784768373515385	0.882679664853568
15	20318667	20443504	HAP_1	0.445217391304348	-0.0389723669503717	0.02289499007997	0.0892666722826562
15	20318667	20443504	HAP_2	0.255652173913043	-0.0026049468902914	0.039261362113779	0.947123674369074
15	20341473	20509451	HAP_1	0.255652173913043	-0.0026049468902914	0.039261362113779	0.947123674369074
15	20341473	20509451	HAP_2	0.42	-0.0362893308235803	0.023723964469332	0.1266663554511
15	20373968	20546605	HAP_1	0.415652173913043	-0.0369876624355222	0.0236380877657369	0.118204770897864
15	20373968	20546605	HAP_2	0.255652173913043	-0.0026049468902914	0.039261362113779	0.947123674369074
15	20429862	20590362	HAP_1	0.258260869565217	-0.00612071988888685	0.0386097297144455	0.874097774352762
15	20429862	20590362	HAP_2	0.413913043478261	-0.0360031745908652	0.0237835607696075	0.130642779083614
15	20498576	20695831	HAP_1	0.258260869565217	-0.00612071988888685	0.0386097297144455	0.874097774352762
15	20498576	20695831	HAP_2	0.413913043478261	-0.0360031745908652	0.0237835607696075	0.130642779083614
15	20498576	20695831	HAP_3	0.0834782608695652	-0.151111640167974	0.121146873078201	0.212791478075652
15	20538405	20762204	HAP_1	0.255652173913043	-0.00694406564972362	0.0384839200316169	0.856871647502367
15	20538405	20762204	HAP_2	0.118260869565217	0.062179434333469	0.0781142299910383	0.426364355013731
15	20538405	20762204	HAP_3	0.41304347826087	-0.0360031745908652	0.0237835607696075	0.130642779083614
15	20580977	20806369	HAP_1	0.414782608695652	-0.0369876624355222	0.0236380877657369	0.118204770897864
15	20580977	20806369	HAP_2	0.255652173913043	-0.00694406564972362	0.0384839200316169	0.856871647502367
15	20580977	20806369	HAP_3	0.126086956521739	0.062179434333469	0.0781142299910383	0.426364355013731
15	20651307	20875674	HAP_1	0.419130434782609	-0.039037407973736	0.0232476502308124	0.0936692838492394
15	20651307	20875674	HAP_2	0.256521739130435	-0.00694406564972362	0.0384839200316169	0.856871647502367
15	20753586	20943851	HAP_1	0.418260869565217	-0.039037407973736	0.0232476502308124	0.0936692838492394
15	20753586	20943851	HAP_2	0.255652173913043	-0.00694406564972362	0.0384839200316169	0.856871647502367
15	20796900	21010507	HAP_1	0.255652173913043	-0.0100884399536414	0.0379048457034866	0.790219976680559
15	20796900	21010507	HAP_2	0.353913043478261	-0.042190787566696	0.0266534333984958	0.113997679704749
15	20841226	21111884	HAP_1	0.254782608695652	-0.0100884399536414	0.0379048457034866	0.790219976680559
15	20841226	21111884	HAP_2	0.353913043478261	-0.042190787566696	0.0266534333984958	0.113997679704749
15	20910547	21155598	HAP_1	0.355652173913043	-0.0432571319826034	0.0264460480350599	0.102467580101635
15	20910547	21155598	HAP_2	0.254782608695652	-0.0100884399536414	0.0379048457034866	0.790219976680559
15	20979391	21188228	HAP_1	0.253913043478261	-0.0100884399536414	0.0379048457034866	0.790219976680559
15	20979391	21188228	HAP_2	0.356521739130435	-0.0430262103825821	0.0264902466787899	0.104887763104894
15	21068721	21246758	HAP_1	0.350434782608696	-0.0451226938618021	0.0270690582469578	0.0960820204039536
15	21068721	21246758	HAP_2	0.319130434782609	0.0152174695150197	0.0294575783577676	0.605646104751065
15	21144576	21323710	HAP_1	0.34695652173913	-0.0421350564547854	0.0272014050305325	0.121943927348543
15	21144576	21323710	HAP_2	0.253913043478261	-0.0100884399536414	0.0379048457034866	0.790219976680559
15	21178948	21371084	HAP_1	0.34695652173913	-0.0421350564547854	0.0272014050305325	0.121943927348543
15	21178948	21371084	HAP_2	0.253913043478261	-0.0100884399536414	0.0379048457034866	0.790219976680559
15	21224131	21428825	HAP_1	0.254782608695652	-0.0201562210168242	0.0379065797236452	0.595120286627008
15	21224131	21428825	HAP_2	0.346086956521739	-0.0401541117682791	0.0273062100660525	0.141982750508077
15	21299113	21531027	HAP_1	0.113913043478261	-0.0574739568361968	0.10480905505492	0.58365683826416
15	21299113	21531027	HAP_2	0.335652173913043	-0.0287682426874626	0.0282902196282984	0.309639944748019
15	21299113	21531027	HAP_3	0.34695652173913	-0.041110322478709	0.0271865209195205	0.131055696761709
15	21363796	21596093	HAP_1	0.472173913043478	-0.00280839983312821	0.0210288823601693	0.893806509789475
15	21363796	21596093	HAP_2	0.0860869565217391	0.0593211228287177	0.117947507271769	0.615199898011957
15	21363796	21596093	HAP_3	0.417391304347826	-0.0415545377924504	0.0235351296386874	0.0779994149621552
15	21412910	21675264	HAP_1	0.12	0.173758633277215	0.0778027224978698	0.0259204530620052
15	21412910	21675264	HAP_2	0.174782608695652	0.0334147964191153	0.0489669229159839	0.495270207349472
15	21412910	21675264	HAP_3	0.0852173913043478	-0.116790237711739	0.119249197953338	0.327813829229656
15	21412910	21675264	HAP_4	0.345217391304348	-0.0401876512049804	0.0273564081426787	0.14238152324504
15	21412910	21675264	HAP_5	0.0721739130434783	0.0341713162036935	0.118036723035558	0.772307590000621
15	21499253	21748974	HAP_1	0.173913043478261	0.0334147964191153	0.0489669229159839	0.495270207349472
15	21499253	21748974	HAP_2	0.0852173913043478	-0.116790237711739	0.119249197953338	0.327813829229656
15	21499253	21748974	HAP_3	0.345217391304348	-0.0401876512049804	0.0273564081426787	0.14238152324504
15	21499253	21748974	HAP_4	0.071304347826087	0.0341713162036935	0.118036723035558	0.772307590000621
15	21570168	21773495	HAP_1	0.173913043478261	0.0334147964191153	0.0489669229159839	0.495270207349472
15	21570168	21773495	HAP_2	0.0852173913043478	-0.116790237711739	0.119249197953338	0.327813829229656
15	21570168	21773495	HAP_3	0.345217391304348	-0.0401876512049804	0.0273564081426787	0.14238152324504
15	21570168	21773495	HAP_4	0.0721739130434783	0.0341713162036935	0.118036723035558	0.772307590000621
15	21648196	21855611	HAP_1	0.173913043478261	0.0334147964191153	0.0489669229159839	0.495270207349472
15	21648196	21855611	HAP_2	0.0852173913043478	-0.116790237711739	0.119249197953338	0.327813829229656
15	21648196	21855611	HAP_3	0.345217391304348	-0.0398492552474337	0.0274766394401698	0.14753390052674
15	21725230	21898753	HAP_1	0.174782608695652	0.0334147964191153	0.0489669229159839	0.495270207349472
15	21725230	21898753	HAP_2	0.0852173913043478	-0.116790237711739	0.119249197953338	0.327813829229656
15	21725230	21898753	HAP_3	0.0747826086956522	-0.137099121741707	0.121155513754473	0.258286845185591
15	21725230	21898753	HAP_4	0.345217391304348	-0.0398492552474337	0.0274766394401698	0.14753390052674
15	21767861	21966109	HAP_1	0.345217391304348	-0.0398492552474337	0.0274766394401698	0.14753390052674
15	21767861	21966109	HAP_2	0.0747826086956522	-0.137099121741707	0.121155513754473	0.258286845185591
15	21767861	21966109	HAP_3	0.0852173913043478	-0.116790237711739	0.119249197953338	0.327813829229656
15	21767861	21966109	HAP_4	0.174782608695652	0.0334147964191153	0.0489669229159839	0.495270207349472
15	21837289	22032279	HAP_1	0.0747826086956522	-0.137099121741707	0.121155513754473	0.258286845185591
15	21837289	22032279	HAP_2	0.154782608695652	-0.0414499600074222	0.0592999502285255	0.484848627826718
15	21837289	22032279	HAP_3	0.346086956521739	-0.0398492552474337	0.0274766394401698	0.14753390052674
15	21837289	22032279	HAP_4	0.1	-0.072476943411217	0.0789262355663766	0.358862509457924
15	21837289	22032279	HAP_5	0.174782608695652	0.0334147964191153	0.0489669229159839	0.495270207349472
15	21883737	22049852	HAP_1	0.0747826086956522	-0.137099121741707	0.121155513754473	0.258286845185591
15	21883737	22049852	HAP_2	0.154782608695652	-0.0414499600074222	0.0592999502285255	0.484848627826718
15	21883737	22049852	HAP_3	0.346086956521739	-0.0398492552474337	0.0274766394401698	0.14753390052674
15	21883737	22049852	HAP_4	0.1	-0.072476943411217	0.0789262355663766	0.358862509457924
15	21883737	22049852	HAP_5	0.175652173913043	0.0334147964191153	0.0489669229159839	0.495270207349472
15	21950120	22091766	HAP_1	0.175652173913043	0.0334147964191153	0.0489669229159839	0.495270207349472
15	21950120	22091766	HAP_2	0.0747826086956522	-0.137099121741707	0.121155513754473	0.258286845185591
15	21950120	22091766	HAP_3	0.346086956521739	-0.0398492552474337	0.0274766394401698	0.14753390052674
15	21950120	22091766	HAP_4	0.163478260869565	-0.0417666435428487	0.0510089185559143	0.413241541710252
15	22000980	22151201	HAP_1	0.44695652173913	-0.0122741941267346	0.022707610479192	0.589044226368129
15	22000980	22151201	HAP_2	0.164347826086957	-0.0417666435428487	0.0510089185559143	0.413241541710252
15	22000980	22151201	HAP_3	0.0756521739130435	-0.137099121741707	0.121155513754473	0.258286845185591
15	22000980	22151201	HAP_4	0.175652173913043	0.0334147964191153	0.0489669229159839	0.495270207349472
15	22043652	22199751	HAP_1	0.0756521739130435	-0.137099121741707	0.121155513754473	0.258286845185591
15	22043652	22199751	HAP_2	0.175652173913043	0.0334147964191153	0.0489669229159839	0.495270207349472
15	22043652	22199751	HAP_3	0.34695652173913	-0.0398492552474337	0.0274766394401698	0.14753390052674
15	22043652	22199751	HAP_4	0.163478260869565	-0.0417666435428487	0.0510089185559143	0.413241541710252
15	22073740	22245974	HAP_1	0.0756521739130435	-0.116790237711739	0.119249197953338	0.327813829229656
15	22073740	22245974	HAP_2	0.0747826086956522	-0.137099121741707	0.121155513754473	0.258286845185591
15	22073740	22245974	HAP_3	0.175652173913043	0.0334147964191153	0.0489669229159839	0.495270207349472
15	22073740	22245974	HAP_4	0.346086956521739	-0.0398492552474337	0.0274766394401698	0.14753390052674
15	22136439	22281350	HAP_1	0.174782608695652	0.0334147964191153	0.0489669229159839	0.495270207349472
15	22136439	22281350	HAP_2	0.0747826086956522	-0.137099121741707	0.121155513754473	0.258286845185591
15	22136439	22281350	HAP_3	0.0756521739130435	-0.116790237711739	0.119249197953338	0.327813829229656
15	22136439	22281350	HAP_4	0.340869565217391	-0.0420497246436963	0.0278546579153712	0.131704457863823
15	22181658	22305689	HAP_1	0.174782608695652	0.0639179173847717	0.0474768066312917	0.178749265111467
15	22181658	22305689	HAP_2	0.0756521739130435	-0.116790237711739	0.119249197953338	0.327813829229656
15	22181658	22305689	HAP_3	0.088695652173913	-0.123364015739464	0.0849816158551695	0.147155452414951
15	22181658	22305689	HAP_4	0.338260869565217	-0.0420497246436963	0.0278546579153712	0.131704457863823
15	22226167	22336338	HAP_1	0.0756521739130435	-0.116790237711739	0.119249197953338	0.327813829229656
15	22226167	22336338	HAP_2	0.339130434782609	-0.0420497246436963	0.0278546579153712	0.131704457863823
15	22226167	22336338	HAP_3	0.0747826086956522	-0.137099121741707	0.121155513754473	0.258286845185591
15	22226167	22336338	HAP_4	0.174782608695652	0.0639179173847717	0.0474768066312917	0.178749265111467
15	22273466	22381691	HAP_1	0.342608695652174	-0.0398492552474337	0.0274766394401698	0.14753390052674
15	22273466	22381691	HAP_2	0.179130434782609	0.0639179173847717	0.0474768066312917	0.178749265111467
15	22273466	22381691	HAP_3	0.0765217391304348	-0.116790237711739	0.119249197953338	0.327813829229656
15	22295755	22424173	HAP_1	0.137391304347826	-0.0858592899642483	0.0565868206793113	0.129752765231851
15	22295755	22424173	HAP_2	0.357391304347826	-0.0363315307811797	0.0263513447027673	0.168524879890555
15	22295755	22424173	HAP_3	0.155652173913043	-0.0609194878782455	0.0737305343947795	0.409015733685638
15	22295755	22424173	HAP_4	0.178260869565217	0.0639179173847717	0.0474768066312917	0.178749265111467
15	22321510	22497494	HAP_1	0.176521739130435	0.0639179173847717	0.0474768066312917	0.178749265111467
15	22321510	22497494	HAP_2	0.0765217391304348	-0.116790237711739	0.119249197953338	0.327813829229656
15	22321510	22497494	HAP_3	0.356521739130435	-0.0363315307811797	0.0263513447027673	0.168524879890555
15	22351565	22576694	HAP_1	0.355652173913043	-0.0363315307811797	0.0263513447027673	0.168524879890555
15	22351565	22576694	HAP_2	0.0765217391304348	-0.116790237711739	0.119249197953338	0.327813829229656
15	22351565	22576694	HAP_3	0.176521739130435	0.0639179173847717	0.0474768066312917	0.178749265111467
15	22409335	22650051	HAP_1	0.355652173913043	-0.0350734460859782	0.0265345432256304	0.186771445788326
15	22409335	22650051	HAP_2	0.0765217391304348	-0.116790237711739	0.119249197953338	0.327813829229656
15	22409335	22650051	HAP_3	0.176521739130435	0.0639179173847717	0.0474768066312917	0.178749265111467
15	22477233	22699009	HAP_1	0.176521739130435	0.0639179173847717	0.0474768066312917	0.178749265111467
15	22477233	22699009	HAP_2	0.355652173913043	-0.0350734460859782	0.0265345432256304	0.186771445788326
15	22477233	22699009	HAP_3	0.0765217391304348	-0.116790237711739	0.119249197953338	0.327813829229656
15	22527394	22751296	HAP_1	0.0756521739130435	-0.116790237711739	0.119249197953338	0.327813829229656
15	22527394	22751296	HAP_2	0.177391304347826	0.0639179173847717	0.0474768066312917	0.178749265111467
15	22527394	22751296	HAP_3	0.345217391304348	-0.0350753203481952	0.0270904204287584	0.195938187355108
15	22641022	22793294	HAP_1	0.140869565217391	0.125558506051091	0.0625325336621557	0.0451329809132865
15	22641022	22793294	HAP_2	0.0756521739130435	-0.116790237711739	0.119249197953338	0.327813829229656
15	22641022	22793294	HAP_3	0.344347826086957	-0.0331363049605383	0.0272088082693524	0.223791230938085
15	22685423	22833110	HAP_1	0.346086956521739	-0.0258623837498705	0.0270847218437227	0.340054061484382
15	22685423	22833110	HAP_2	0.0791304347826087	-0.116790237711739	0.119249197953338	0.327813829229656
15	22685423	22833110	HAP_3	0.14	0.125558506051091	0.0625325336621557	0.0451329809132865
15	22729414	22896813	HAP_1	0.0756521739130435	-0.116790237711739	0.119249197953338	0.327813829229656
15	22729414	22896813	HAP_2	0.139130434782609	0.125558506051091	0.0625325336621557	0.0451329809132865
15	22729414	22896813	HAP_3	0.291304347826087	-0.0281731919183701	0.0327109760681793	0.38945313625742
15	22786585	22928839	HAP_1	0.290434782608696	-0.0251340325940742	0.033013060721627	0.446775725955347
15	22786585	22928839	HAP_2	0.0756521739130435	-0.116790237711739	0.119249197953338	0.327813829229656
15	22786585	22928839	HAP_3	0.14	0.125558506051091	0.0625325336621557	0.0451329809132865
15	22824583	22971742	HAP_1	0.289565217391304	-0.0218665001184589	0.033354933011801	0.512368970660486
15	22824583	22971742	HAP_2	0.0756521739130435	-0.116790237711739	0.119249197953338	0.327813829229656
15	22824583	22971742	HAP_3	0.14	0.125558506051091	0.0625325336621557	0.0451329809132865
15	22885588	23013585	HAP_1	0.379130434782609	0.00720696681871357	0.0268284821225568	0.788312095521687
15	22885588	23013585	HAP_2	0.0739130434782609	-0.116790237711739	0.119249197953338	0.327813829229656
15	22913941	23067921	HAP_1	0.379130434782609	0.00720696681871357	0.0268284821225568	0.788312095521687
15	22913941	23067921	HAP_2	0.0739130434782609	-0.116790237711739	0.119249197953338	0.327813829229656
15	22959590	23116754	HAP_1	0.365217391304348	0.00317364866315642	0.0277104729992843	0.908859480825793
15	22959590	23116754	HAP_2	0.0739130434782609	-0.116790237711739	0.119249197953338	0.327813829229656
15	23004110	23157482	HAP_1	0.364347826086957	0.00317364866315642	0.0277104729992843	0.908859480825793
15	23004110	23157482	HAP_2	0.0747826086956522	-0.116790237711739	0.119249197953338	0.327813829229656
15	23045589	23201228	HAP_1	0.364347826086957	0.00317364866315642	0.0277104729992843	0.908859480825793
15	23045589	23201228	HAP_2	0.0747826086956522	-0.116790237711739	0.119249197953338	0.327813829229656
15	23045589	23201228	HAP_3	0.146086956521739	0.183889301045858	0.0782576791464379	0.0191288837740973
15	23096823	23220776	HAP_1	0.365217391304348	0.00317364866315642	0.0277104729992843	0.908859480825793
15	23096823	23220776	HAP_2	0.147826086956522	0.143060680152778	0.0734560099815462	0.051964097197886
15	23096823	23220776	HAP_3	0.0747826086956522	-0.116790237711739	0.119249197953338	0.327813829229656
15	23141527	23243971	HAP_1	0.0930434782608696	-0.0287286662486214	0.11851243276144	0.808550482494716
15	23141527	23243971	HAP_2	0.148695652173913	0.143060680152778	0.0734560099815462	0.051964097197886
15	23141527	23243971	HAP_3	0.0747826086956522	-0.116790237711739	0.119249197953338	0.327813829229656
15	23141527	23243971	HAP_4	0.366086956521739	0.00317364866315642	0.0277104729992843	0.908859480825793
15	23186412	23279513	HAP_1	0.0747826086956522	-0.116790237711739	0.119249197953338	0.327813829229656
15	23186412	23279513	HAP_2	0.364347826086957	0.00317364866315642	0.0277104729992843	0.908859480825793
15	23186412	23279513	HAP_3	0.14695652173913	0.143060680152778	0.0734560099815462	0.051964097197886
15	23209415	23331355	HAP_1	0.0747826086956522	-0.116790237711739	0.119249197953338	0.327813829229656
15	23209415	23331355	HAP_2	0.327826086956522	0.0142148264240154	0.0301323773263971	0.637291241942492
15	23209415	23331355	HAP_3	0.146086956521739	0.143060680152778	0.0734560099815462	0.051964097197886
15	23235049	23385668	HAP_1	0.327826086956522	0.0142148264240154	0.0301323773263971	0.637291241942492
15	23235049	23385668	HAP_2	0.0747826086956522	-0.116790237711739	0.119249197953338	0.327813829229656
15	23266096	23432183	HAP_1	0.326086956521739	0.0115336238704106	0.0303630187505608	0.704194614591904
15	23266096	23432183	HAP_2	0.0747826086956522	-0.116790237711739	0.119249197953338	0.327813829229656
15	23313563	23495909	HAP_1	0.14	-0.119779318848787	0.118970595277598	0.314465287505916
15	23313563	23495909	HAP_2	0.326086956521739	0.00448798137587891	0.0302064187090325	0.881940657716394
15	23313563	23495909	HAP_3	0.0765217391304348	0.0498856895216654	0.119049115949029	0.675351008377062
15	23313563	23495909	HAP_4	0.0747826086956522	-0.116790237711739	0.119249197953338	0.327813829229656
15	23361381	23539186	HAP_1	0.0773913043478261	0.0498856895216654	0.119049115949029	0.675351008377062
15	23361381	23539186	HAP_2	0.0747826086956522	-0.116790237711739	0.119249197953338	0.327813829229656
15	23361381	23539186	HAP_3	0.14	-0.119779318848787	0.118970595277598	0.314465287505916
15	23361381	23539186	HAP_4	0.345217391304348	0.00494772752033612	0.0278577671230799	0.859095816439031
15	23416924	23586528	HAP_1	0.0782608695652174	0.0498856895216654	0.119049115949029	0.675351008377062
15	23416924	23586528	HAP_2	0.142608695652174	-0.0486158317977484	0.102962459781202	0.636988406685702
15	23416924	23586528	HAP_3	0.0747826086956522	-0.116790237711739	0.119249197953338	0.327813829229656
15	23416924	23586528	HAP_4	0.354782608695652	0.0225756071470707	0.0276708317621407	0.41492415822674
15	23478019	23623992	HAP_1	0.361739130434783	0.0229287622548551	0.0273005438889989	0.401341405096227
15	23478019	23623992	HAP_2	0.14	-0.119779318848787	0.118970595277598	0.314465287505916
15	23478019	23623992	HAP_3	0.14	-0.0125985419302773	0.0923370866103496	0.891521716559263
15	23478019	23623992	HAP_4	0.0782608695652174	0.0498856895216654	0.119049115949029	0.675351008377062
15	23478019	23623992	HAP_5	0.0756521739130435	-0.116790237711739	0.119249197953338	0.327813829229656
15	23518971	23665519	HAP_1	0.361739130434783	0.0229287622548551	0.0273005438889989	0.401341405096227
15	23518971	23665519	HAP_2	0.14	-0.119779318848787	0.118970595277598	0.314465287505916
15	23518971	23665519	HAP_3	0.14	-0.0125985419302773	0.0923370866103496	0.891521716559263
15	23518971	23665519	HAP_4	0.0782608695652174	0.0498856895216654	0.119049115949029	0.675351008377062
15	23518971	23665519	HAP_5	0.0756521739130435	-0.116790237711739	0.119249197953338	0.327813829229656
15	23574957	23686981	HAP_1	0.139130434782609	-0.119779318848787	0.118970595277598	0.314465287505916
15	23574957	23686981	HAP_2	0.150434782608696	0.0185867883408372	0.0739276933472493	0.801582484662565
15	23574957	23686981	HAP_3	0.362608695652174	0.0229287622548551	0.0273005438889989	0.401341405096227
15	23574957	23686981	HAP_4	0.0747826086956522	-0.116790237711739	0.119249197953338	0.327813829229656
15	23574957	23686981	HAP_5	0.0782608695652174	0.0498856895216654	0.119049115949029	0.675351008377062
15	23611873	23710785	HAP_1	0.122608695652174	-0.0125985419302773	0.0923370866103496	0.891521716559263
15	23611873	23710785	HAP_2	0.106086956521739	0.0568298108420216	0.0843099632388106	0.500551542486795
15	23611873	23710785	HAP_3	0.0747826086956522	-0.116790237711739	0.119249197953338	0.327813829229656
15	23611873	23710785	HAP_4	0.139130434782609	-0.119779318848787	0.118970595277598	0.314465287505916
15	23611873	23710785	HAP_5	0.347826086956522	0.0113422922176077	0.028042618463807	0.686023788493423
15	23642379	23739753	HAP_1	0.348695652173913	0.00955066772613831	0.0278996023289586	0.732236022923632
15	23642379	23739753	HAP_2	0.139130434782609	-0.119779318848787	0.118970595277598	0.314465287505916
15	23642379	23739753	HAP_3	0.0782608695652174	0.0498856895216654	0.119049115949029	0.675351008377062
15	23681991	23774677	HAP_1	0.14	-0.114453789323318	0.102810334966043	0.266076225223131
15	23681991	23774677	HAP_2	0.348695652173913	0.0143841981850436	0.0278331708084121	0.605498698681677
15	23681991	23774677	HAP_3	0.0782608695652174	0.0498856895216654	0.119049115949029	0.675351008377062
15	23704400	23810411	HAP_1	0.348695652173913	0.0143841981850436	0.0278331708084121	0.605498698681677
15	23704400	23810411	HAP_2	0.0782608695652174	0.0498856895216654	0.119049115949029	0.675351008377062
15	23704400	23810411	HAP_3	0.14	-0.114453789323318	0.102810334966043	0.266076225223131
15	23732149	23836142	HAP_1	0.14	-0.114453789323318	0.102810334966043	0.266076225223131
15	23732149	23836142	HAP_2	0.0782608695652174	0.0498856895216654	0.119049115949029	0.675351008377062
15	23732149	23836142	HAP_3	0.349565217391304	0.0143841981850436	0.0278331708084121	0.605498698681677
15	23764520	23868659	HAP_1	0.348695652173913	0.0143841981850436	0.0278331708084121	0.605498698681677
15	23764520	23868659	HAP_2	0.139130434782609	-0.114453789323318	0.102810334966043	0.266076225223131
15	23764520	23868659	HAP_3	0.0817391304347826	0.0498856895216654	0.119049115949029	0.675351008377062
15	23794449	23886407	HAP_1	0.0826086956521739	-0.0172284145572406	0.11954552200496	0.885460585040085
15	23794449	23886407	HAP_2	0.0869565217391304	0.0498856895216654	0.119049115949029	0.675351008377062
15	23794449	23886407	HAP_3	0.141739130434783	-0.114453789323318	0.102810334966043	0.266076225223131
15	23794449	23886407	HAP_4	0.34695652173913	0.0163699270527311	0.0280106140472833	0.559173157642652
15	23826913	23928265	HAP_1	0.0826086956521739	-0.0172284145572406	0.11954552200496	0.885460585040085
15	23826913	23928265	HAP_2	0.0904347826086957	0.200533970201768	0.102470917545993	0.05084399748953
15	23826913	23928265	HAP_3	0.347826086956522	0.0163699270527311	0.0280106140472833	0.559173157642652
15	23826913	23928265	HAP_4	0.178260869565217	-0.0731478301721993	0.0525410335276251	0.164411305327372
15	23859509	23978468	HAP_1	0.218260869565217	-0.0719532711554826	0.0397599327002185	0.070877495990086
15	23859509	23978468	HAP_2	0.0826086956521739	-0.0172284145572406	0.11954552200496	0.885460585040085
15	23859509	23978468	HAP_3	0.0634782608695652	0.0498856895216654	0.119049115949029	0.675351008377062
15	23859509	23978468	HAP_4	0.348695652173913	0.0132306540577038	0.0278644878100956	0.635098763405249
15	23882117	24011936	HAP_1	0.0617391304347826	-0.0553784072347191	0.103471240492194	0.592719266609263
15	23882117	24011936	HAP_2	0.0626086956521739	0.0498856895216654	0.119049115949029	0.675351008377062
15	23882117	24011936	HAP_3	0.162608695652174	-0.0515375011141403	0.060247806735735	0.392680252368022
15	23882117	24011936	HAP_4	0.350434782608696	0.0113071971243343	0.0276916980681412	0.683191024278478
15	23882117	24011936	HAP_5	0.0826086956521739	-0.0172284145572406	0.11954552200496	0.885460585040085
15	23914657	24048688	HAP_1	0.351304347826087	0.0087458206454566	0.0275659412342696	0.75115727319313
15	23914657	24048688	HAP_2	0.160869565217391	-0.0515375011141403	0.060247806735735	0.392680252368022
15	23914657	24048688	HAP_3	0.0826086956521739	-0.0172284145572406	0.11954552200496	0.885460585040085
15	23914657	24048688	HAP_4	0.0626086956521739	0.0498856895216654	0.119049115949029	0.675351008377062
15	23958800	24096888	HAP_1	0.114782608695652	-0.119779318848787	0.118970595277598	0.314465287505916
15	23958800	24096888	HAP_2	0.112173913043478	0.012052105413281	0.084609968594454	0.886781079125294
15	23958800	24096888	HAP_3	0.348695652173913	0.00790255678823144	0.0278729334304755	0.776882039924682
15	23958800	24096888	HAP_4	0.0626086956521739	0.0498856895216654	0.119049115949029	0.675351008377062
15	24006946	24120089	HAP_1	0.114782608695652	-0.119779318848787	0.118970595277598	0.314465287505916
15	24006946	24120089	HAP_2	0.112173913043478	0.012052105413281	0.084609968594454	0.886781079125294
15	24006946	24120089	HAP_3	0.0626086956521739	0.0498856895216654	0.119049115949029	0.675351008377062
15	24006946	24120089	HAP_4	0.349565217391304	0.00790255678823144	0.0278729334304755	0.776882039924682
15	24035921	24177153	HAP_1	0.114782608695652	-0.119779318848787	0.118970595277598	0.314465287505916
15	24035921	24177153	HAP_2	0.107826086956522	0.012052105413281	0.084609968594454	0.886781079125294
15	24035921	24177153	HAP_3	0.0626086956521739	0.0498856895216654	0.119049115949029	0.675351008377062
15	24035921	24177153	HAP_4	0.343478260869565	0.00205313989723243	0.0285328550192764	0.942661693213471
15	24081368	24219040	HAP_1	0.0626086956521739	0.0498856895216654	0.119049115949029	0.675351008377062
15	24081368	24219040	HAP_2	0.107826086956522	0.012052105413281	0.084609968594454	0.886781079125294
15	24081368	24219040	HAP_3	0.114782608695652	-0.119779318848787	0.118970595277598	0.314465287505916
15	24081368	24219040	HAP_4	0.340869565217391	-0.000215275871755931	0.0283103602910682	0.993935532996259
15	24108771	24258196	HAP_1	0.340869565217391	-0.000215275871755931	0.0283103602910682	0.993935532996259
15	24108771	24258196	HAP_2	0.0626086956521739	0.0498856895216654	0.119049115949029	0.675351008377062
15	24108771	24258196	HAP_3	0.107826086956522	0.012052105413281	0.084609968594454	0.886781079125294
15	24108771	24258196	HAP_4	0.113913043478261	-0.119779318848787	0.118970595277598	0.314465287505916
15	24156034	24310084	HAP_1	0.340869565217391	0.00205313989723243	0.0285328550192764	0.942661693213471
15	24156034	24310084	HAP_2	0.0634782608695652	0.0498856895216654	0.119049115949029	0.675351008377062
15	24156034	24310084	HAP_3	0.115652173913043	-0.119779318848787	0.118970595277598	0.314465287505916
15	24156034	24310084	HAP_4	0.110434782608696	0.012052105413281	0.084609968594454	0.886781079125294
15	24201177	24349656	HAP_1	0.340869565217391	0.00205313989723243	0.0285328550192764	0.942661693213471
15	24201177	24349656	HAP_2	0.0634782608695652	0.0498856895216654	0.119049115949029	0.675351008377062
15	24201177	24349656	HAP_3	0.114782608695652	-0.119779318848787	0.118970595277598	0.314465287505916
15	24201177	24349656	HAP_4	0.111304347826087	0.012052105413281	0.084609968594454	0.886781079125294
15	24250628	24385420	HAP_1	0.107826086956522	0.0390254328756555	0.0928332705033378	0.674367124189534
15	24250628	24385420	HAP_2	0.0721739130434783	0.0102671864733629	0.0843472403089762	0.903160149010827
15	24250628	24385420	HAP_3	0.346086956521739	0.000654050993001489	0.0283679640536241	0.981613808992469
15	24250628	24385420	HAP_4	0.114782608695652	-0.119779318848787	0.118970595277598	0.314465287505916
15	24302486	24452296	HAP_1	0.345217391304348	0.00199151673779258	0.0285080768894099	0.9443315459296
15	24302486	24452296	HAP_2	0.0704347826086957	0.0102671864733629	0.0843472403089762	0.903160149010827
15	24302486	24452296	HAP_3	0.114782608695652	-0.119779318848787	0.118970595277598	0.314465287505916
15	24302486	24452296	HAP_4	0.0843478260869565	0.0121767208493086	0.0931661704858213	0.896060231076021
15	24302486	24452296	HAP_5	0.0982608695652174	0.067693574309449	0.103988208054558	0.515329617273361
15	24332666	24514691	HAP_1	0.0704347826086957	0.0102671864733629	0.0843472403089762	0.903160149010827
15	24332666	24514691	HAP_2	0.114782608695652	-0.119779318848787	0.118970595277598	0.314465287505916
15	24332666	24514691	HAP_3	0.0895652173913044	-0.0353291998877614	0.0841306693172082	0.674695277552137
15	24332666	24514691	HAP_4	0.345217391304348	0.00199151673779258	0.0285080768894099	0.9443315459296
15	24332666	24514691	HAP_5	0.0982608695652174	0.067693574309449	0.103988208054558	0.515329617273361
15	24332666	24514691	HAP_6	0.0843478260869565	0.0121767208493086	0.0931661704858213	0.896060231076021
15	24379079	24552454	HAP_1	0.0895652173913044	0.082106715493824	0.0924067668671292	0.374632769653382
15	24379079	24552454	HAP_2	0.1	0.0585873562702216	0.102850281335583	0.569151340981515
15	24379079	24552454	HAP_3	0.114782608695652	-0.119779318848787	0.118970595277598	0.314465287505916
15	24379079	24552454	HAP_4	0.0695652173913043	0.0102671864733629	0.0843472403089762	0.903160149010827
15	24379079	24552454	HAP_5	0.344347826086957	0.00381826679112549	0.0286782671805227	0.894129153419069
15	24438246	24646811	HAP_1	0.354782608695652	0.0113053693047334	0.0279505891874073	0.686015906495389
15	24438246	24646811	HAP_2	0.115652173913043	-0.0712105966531479	0.103304081229321	0.490900160449509
15	24438246	24646811	HAP_3	0.0956521739130435	0.0585873562702216	0.102850281335583	0.569151340981515
15	24438246	24646811	HAP_4	0.0695652173913043	0.0102671864733629	0.0843472403089762	0.903160149010827
15	24484767	24669018	HAP_1	0.115652173913043	-0.0712105966531479	0.103304081229321	0.490900160449509
15	24484767	24669018	HAP_2	0.0965217391304348	0.0585873562702216	0.102850281335583	0.569151340981515
15	24484767	24669018	HAP_3	0.356521739130435	0.0099235437566176	0.0278088998551398	0.721339719930988
15	24484767	24669018	HAP_4	0.0695652173913043	0.0102671864733629	0.0843472403089762	0.903160149010827
15	24534422	24717776	HAP_1	0.350434782608696	0.0089120997125938	0.0285516021689576	0.755049832515186
15	24534422	24717776	HAP_2	0.0695652173913043	0.0102671864733629	0.0843472403089762	0.903160149010827
15	24534422	24717776	HAP_3	0.114782608695652	-0.0712105966531479	0.103304081229321	0.490900160449509
15	24534422	24717776	HAP_4	0.0965217391304348	0.0585873562702216	0.102850281335583	0.569151340981515
15	24604942	24771237	HAP_1	0.0704347826086957	0.0102671864733629	0.0843472403089762	0.903160149010827
15	24604942	24771237	HAP_2	0.342608695652174	0.011394925737899	0.0293200482404151	0.697690110532572
15	24604942	24771237	HAP_3	0.122608695652174	0.0137474918704621	0.0847464439817168	0.871191625431587
15	24662192	24805949	HAP_1	0.125217391304348	0.0137474918704621	0.0847464439817168	0.871191625431587
15	24662192	24805949	HAP_2	0.0704347826086957	0.0102671864733629	0.0843472403089762	0.903160149010827
15	24662192	24805949	HAP_3	0.342608695652174	0.011394925737899	0.0293200482404151	0.697690110532572
15	24697267	24832985	HAP_1	0.344347826086957	0.011394925737899	0.0293200482404151	0.697690110532572
15	24697267	24832985	HAP_2	0.0695652173913043	0.0102671864733629	0.0843472403089762	0.903160149010827
15	24697267	24832985	HAP_3	0.125217391304348	0.0137474918704621	0.0847464439817168	0.871191625431587
15	24758213	24882179	HAP_1	0.0695652173913043	0.0102671864733629	0.0843472403089762	0.903160149010827
15	24758213	24882179	HAP_2	0.343478260869565	0.011394925737899	0.0293200482404151	0.697690110532572
15	24758213	24882179	HAP_3	0.12695652173913	0.0689148495385462	0.0786073093960058	0.381025424762421
15	24789808	24940803	HAP_1	0.0695652173913043	0.0102671864733629	0.0843472403089762	0.903160149010827
15	24789808	24940803	HAP_2	0.343478260869565	0.011394925737899	0.0293200482404151	0.697690110532572
15	24789808	24940803	HAP_3	0.126086956521739	0.0689148495385462	0.0786073093960058	0.381025424762421
15	24824867	25002163	HAP_1	0.0695652173913043	0.0329638746301959	0.0924361872238612	0.721515969164356
15	24824867	25002163	HAP_2	0.126086956521739	0.0689148495385462	0.0786073093960058	0.381025424762421
15	24824867	25002163	HAP_3	0.343478260869565	0.011394925737899	0.0293200482404151	0.697690110532572
15	24857536	25089092	HAP_1	0.148695652173913	-0.00574641616997917	0.0557251513115561	0.917903968168682
15	24857536	25089092	HAP_2	0.126086956521739	0.0689148495385462	0.0786073093960058	0.381025424762421
15	24857536	25089092	HAP_3	0.343478260869565	0.011394925737899	0.0293200482404151	0.697690110532572
15	24912229	25161415	HAP_1	0.126086956521739	0.0689148495385462	0.0786073093960058	0.381025424762421
15	24912229	25161415	HAP_2	0.0704347826086957	0.0329638746301959	0.0924361872238612	0.721515969164356
15	24912229	25161415	HAP_3	0.344347826086957	0.011394925737899	0.0293200482404151	0.697690110532572
15	24981078	25244023	HAP_1	0.0695652173913043	0.0772680584341585	0.103144590108645	0.45409607093438
15	24981078	25244023	HAP_2	0.34695652173913	0.011394925737899	0.0293200482404151	0.697690110532572
15	24981078	25244023	HAP_3	0.126086956521739	0.0689148495385462	0.0786073093960058	0.381025424762421
15	25055423	25310230	HAP_1	0.0991304347826087	0.142666432909333	0.0923265798185374	0.122851874195432
15	25055423	25310230	HAP_2	0.34695652173913	0.011394925737899	0.0293200482404151	0.697690110532572
15	25055423	25310230	HAP_3	0.126086956521739	0.0689148495385462	0.0786073093960058	0.381025424762421
15	25149327	25404614	HAP_1	0.0843478260869565	0.0772680584341585	0.103144590108645	0.45409607093438
15	25149327	25404614	HAP_2	0.34695652173913	0.011394925737899	0.0293200482404151	0.697690110532572
15	25149327	25404614	HAP_3	0.126086956521739	0.0689148495385462	0.0786073093960058	0.381025424762421
15	25227911	25456240	HAP_1	0.346086956521739	0.00949478930396776	0.0295436137227977	0.748040315762456
15	25227911	25456240	HAP_2	0.0678260869565217	0.0522342038217371	0.0916690569907101	0.56903235628485
15	25227911	25456240	HAP_3	0.126086956521739	0.0689148495385462	0.0786073093960058	0.381025424762421
15	25227911	25456240	HAP_4	0.0678260869565217	0.0329638746301959	0.0924361872238612	0.721515969164356
15	25276540	25510075	HAP_1	0.126086956521739	0.0689148495385462	0.0786073093960058	0.381025424762421
15	25276540	25510075	HAP_2	0.0808695652173913	-0.0172284145572406	0.11954552200496	0.885460585040085
15	25276540	25510075	HAP_3	0.0878260869565217	0.047847539873013	0.0734411764289919	0.514984707561127
15	25276540	25510075	HAP_4	0.0678260869565217	0.0329638746301959	0.0924361872238612	0.721515969164356
15	25276540	25510075	HAP_5	0.344347826086957	0.00949478930396776	0.0295436137227977	0.748040315762456
15	25380412	25539372	HAP_1	0.13304347826087	-0.048499821115246	0.0627075549651782	0.439593916601738
15	25380412	25539372	HAP_2	0.345217391304348	0.00949478930396776	0.0295436137227977	0.748040315762456
15	25380412	25539372	HAP_3	0.121739130434783	0.0977798633719895	0.084947008716558	0.250193362600688
15	25441175	25597370	HAP_1	0.132173913043478	-0.048499821115246	0.0627075549651782	0.439593916601738
15	25441175	25597370	HAP_2	0.344347826086957	0.00949478930396776	0.0295436137227977	0.748040315762456
15	25441175	25597370	HAP_3	0.121739130434783	0.0977798633719895	0.084947008716558	0.250193362600688
15	25487827	25643229	HAP_1	0.122608695652174	0.0977798633719895	0.084947008716558	0.250193362600688
15	25487827	25643229	HAP_2	0.132173913043478	-0.048499821115246	0.0627075549651782	0.439593916601738
15	25487827	25643229	HAP_3	0.341739130434783	0.00949478930396776	0.0295436137227977	0.748040315762456
15	25528667	25712210	HAP_1	0.347826086956522	0.0096121262175574	0.0290088324390247	0.740502354170391
15	25528667	25712210	HAP_2	0.122608695652174	0.0977798633719895	0.084947008716558	0.250193362600688
15	25528667	25712210	HAP_3	0.132173913043478	-0.048499821115246	0.0627075549651782	0.439593916601738
15	25587566	25782688	HAP_1	0.120869565217391	0.0235397475744899	0.0928814246463003	0.800021908537831
15	25587566	25782688	HAP_2	0.352173913043478	0.00934600737999393	0.0286136130716392	0.744070863218291
15	25587566	25782688	HAP_3	0.12	-0.0387270159965312	0.0655594630989569	0.55494827802176
15	25625791	25831134	HAP_1	0.126086956521739	0.00207931754631424	0.0846111524740598	0.980402697875759
15	25625791	25831134	HAP_2	0.391304347826087	0.000232960733043049	0.0258194949341631	0.992804251949557
15	25625791	25831134	HAP_3	0.0695652173913043	0.0102671864733629	0.0843472403089762	0.903160149010827
15	25687977	25848422	HAP_1	0.391304347826087	0.000232960733043049	0.0258194949341631	0.992804251949557
15	25687977	25848422	HAP_2	0.126086956521739	0.00207931754631424	0.0846111524740598	0.980402697875759
15	25687977	25848422	HAP_3	0.0695652173913043	0.0102671864733629	0.0843472403089762	0.903160149010827
15	25745702	25884848	HAP_1	0.391304347826087	0.000232960733043049	0.0258194949341631	0.992804251949557
15	25745702	25884848	HAP_2	0.126086956521739	0.00207931754631424	0.0846111524740598	0.980402697875759
15	25745702	25884848	HAP_3	0.0826086956521739	-0.0114659642390135	0.0782422262629966	0.883544151165487
15	25745702	25884848	HAP_4	0.0956521739130435	0.0229569160709699	0.0790748461108326	0.771679433714691
15	25821876	25905840	HAP_1	0.392173913043478	0.000232960733043049	0.0258194949341631	0.992804251949557
15	25821876	25905840	HAP_2	0.0826086956521739	-0.0114659642390135	0.0782422262629966	0.883544151165487
15	25821876	25905840	HAP_3	0.126086956521739	0.00207931754631424	0.0846111524740598	0.980402697875759
15	25821876	25905840	HAP_4	0.0956521739130435	0.0229569160709699	0.0790748461108326	0.771679433714691
15	25838352	25930210	HAP_1	0.359130434782609	0.0036520009160618	0.0280410157104262	0.896424870837613
15	25838352	25930210	HAP_2	0.0878260869565217	-0.13871813721818	0.118576661412046	0.242553041874842
15	25838352	25930210	HAP_3	0.126086956521739	0.00207931754631424	0.0846111524740598	0.980402697875759
15	25838352	25930210	HAP_4	0.0826086956521739	-0.0114659642390135	0.0782422262629966	0.883544151165487
15	25838352	25930210	HAP_5	0.0939130434782609	0.04561196053465	0.0850171400890466	0.591823183178969
15	25880029	25990947	HAP_1	0.126086956521739	0.00207931754631424	0.0846111524740598	0.980402697875759
15	25880029	25990947	HAP_2	0.420869565217391	9.97451869762037e-05	0.0243517372195532	0.996733312026232
15	25880029	25990947	HAP_3	0.0860869565217391	-0.0114659642390135	0.0782422262629966	0.883544151165487
15	25900681	26037881	HAP_1	0.122608695652174	0.0235397475744899	0.0928814246463003	0.800021908537831
15	25900681	26037881	HAP_2	0.420869565217391	9.97451869762037e-05	0.0243517372195532	0.996733312026232
15	25900681	26037881	HAP_3	0.0860869565217391	-0.0114659642390135	0.0782422262629966	0.883544151165487
15	25917765	26085645	HAP_1	0.472173913043478	0.00906787706991411	0.0222411760160608	0.683644261326398
15	25917765	26085645	HAP_2	0.0860869565217391	-0.0114659642390135	0.0782422262629966	0.883544151165487
15	25917765	26085645	HAP_3	0.123478260869565	0.0235397475744899	0.0928814246463003	0.800021908537831
15	25977101	26146529	HAP_1	0.123478260869565	0.0235397475744899	0.0928814246463003	0.800021908537831
15	25977101	26146529	HAP_2	0.134782608695652	0.175588709181175	0.0596069034676793	0.0033549025116004
15	25977101	26146529	HAP_3	0.355652173913043	0.00597289515618729	0.028237039823708	0.832552781841903
15	25977101	26146529	HAP_4	0.0869565217391304	-0.0114659642390135	0.0782422262629966	0.883544151165487
15	26022227	26223572	HAP_1	0.160869565217391	0.112291699342103	0.0538106376014389	0.0373568627080507
15	26022227	26223572	HAP_2	0.355652173913043	0.00597289515618729	0.028237039823708	0.832552781841903
15	26022227	26223572	HAP_3	0.123478260869565	0.0235397475744899	0.0928814246463003	0.800021908537831
15	26022227	26223572	HAP_4	0.0869565217391304	-0.0114659642390135	0.0782422262629966	0.883544151165487
15	26068607	26255589	HAP_1	0.121739130434783	0.0235397475744899	0.0928814246463003	0.800021908537831
15	26068607	26255589	HAP_2	0.0869565217391304	-0.0114659642390135	0.0782422262629966	0.883544151165487
15	26068607	26255589	HAP_3	0.140869565217391	0.175588709181175	0.0596069034676793	0.0033549025116004
15	26068607	26255589	HAP_4	0.355652173913043	0.00597289515618729	0.028237039823708	0.832552781841903
15	26131730	26322981	HAP_1	0.0791304347826087	-0.101602417842324	0.118407586026476	0.391217643505826
15	26131730	26322981	HAP_2	0.0869565217391304	-0.0114659642390135	0.0782422262629966	0.883544151165487
15	26131730	26322981	HAP_3	0.121739130434783	0.0235397475744899	0.0928814246463003	0.800021908537831
15	26131730	26322981	HAP_4	0.356521739130435	0.00314192203616884	0.0281021380253024	0.911019000491316
15	26207987	26391491	HAP_1	0.121739130434783	0.0235397475744899	0.0928814246463003	0.800021908537831
15	26207987	26391491	HAP_2	0.358260869565217	0.00480761599404451	0.0280305660154017	0.863881879316978
15	26207987	26391491	HAP_3	0.0869565217391304	-0.0114659642390135	0.0782422262629966	0.883544151165487
15	26239401	26471173	HAP_1	0.120869565217391	0.0235397475744899	0.0928814246463003	0.800021908537831
15	26239401	26471173	HAP_2	0.0721739130434783	0.0362617135361375	0.0920553699321982	0.693795432669166
15	26239401	26471173	HAP_3	0.357391304347826	0.00668156845533195	0.0281877616696049	0.812713748365466
15	26300442	26543170	HAP_1	0.0721739130434783	0.0362617135361375	0.0920553699321982	0.693795432669166
15	26300442	26543170	HAP_2	0.115652173913043	0.0235397475744899	0.0928814246463003	0.800021908537831
15	26300442	26543170	HAP_3	0.0808695652173913	-0.0355152743705227	0.102360375421991	0.728748913075489
15	26300442	26543170	HAP_4	0.357391304347826	0.00668156845533195	0.0281877616696049	0.812713748365466
15	26363824	26608355	HAP_1	0.357391304347826	0.00668156845533195	0.0281877616696049	0.812713748365466
15	26363824	26608355	HAP_2	0.115652173913043	0.0235397475744899	0.0928814246463003	0.800021908537831
15	26363824	26608355	HAP_3	0.0721739130434783	0.0362617135361375	0.0920553699321982	0.693795432669166
15	26436243	26645000	HAP_1	0.36695652173913	0.00588084190525005	0.0276779092596016	0.831814137132728
15	26436243	26645000	HAP_2	0.115652173913043	0.0235397475744899	0.0928814246463003	0.800021908537831
15	26436243	26645000	HAP_3	0.071304347826087	0.0708529923393506	0.10285439869578	0.491191300783191
15	26525495	26721632	HAP_1	0.0791304347826087	0.0708529923393506	0.10285439869578	0.491191300783191
15	26525495	26721632	HAP_2	0.115652173913043	0.0235397475744899	0.0928814246463003	0.800021908537831
15	26525495	26721632	HAP_3	0.36695652173913	0.00588084190525005	0.0276779092596016	0.831814137132728
15	26525495	26721632	HAP_4	0.0747826086956522	-0.117074686305094	0.118151449202085	0.32216738511214
15	26591023	26753301	HAP_1	0.0756521739130435	0.0708529923393506	0.10285439869578	0.491191300783191
15	26591023	26753301	HAP_2	0.371304347826087	0.00206186118897543	0.02740139638711	0.940045305643365
15	26591023	26753301	HAP_3	0.0747826086956522	-0.117074686305094	0.118151449202085	0.32216738511214
15	26591023	26753301	HAP_4	0.118260869565217	0.0487147493592161	0.0848068639814004	0.565913541484984
15	26635272	26789730	HAP_1	0.0582608695652174	0.0659765317651568	0.0846053864203341	0.435828177000693
15	26635272	26789730	HAP_2	0.0747826086956522	-0.117074686305094	0.118151449202085	0.32216738511214
15	26635272	26789730	HAP_3	0.118260869565217	0.0487147493592161	0.0848068639814004	0.565913541484984
15	26635272	26789730	HAP_4	0.0756521739130435	0.0708529923393506	0.10285439869578	0.491191300783191
15	26635272	26789730	HAP_5	0.371304347826087	0.00206186118897543	0.02740139638711	0.940045305643365
15	26697614	26827629	HAP_1	0.366086956521739	0.00588084190525005	0.0276779092596016	0.831814137132728
15	26697614	26827629	HAP_2	0.0747826086956522	0.0708529923393506	0.10285439869578	0.491191300783191
15	26697614	26827629	HAP_3	0.141739130434783	0.0279995485828213	0.0784713451587926	0.721366185960973
15	26697614	26827629	HAP_4	0.107826086956522	-0.0588875408181266	0.0725845118217818	0.417539028959145
15	26746393	26844585	HAP_1	0.117391304347826	0.0487147493592161	0.0848068639814004	0.565913541484984
15	26746393	26844585	HAP_2	0.366086956521739	0.00588084190525005	0.0276779092596016	0.831814137132728
15	26746393	26844585	HAP_3	0.0747826086956522	0.0708529923393506	0.10285439869578	0.491191300783191
15	26746393	26844585	HAP_4	0.105217391304348	-0.0588875408181266	0.0725845118217818	0.417539028959145
15	26785546	26874836	HAP_1	0.117391304347826	0.0487147493592161	0.0848068639814004	0.565913541484984
15	26785546	26874836	HAP_2	0.36695652173913	0.0221054737090144	0.0274592467289587	0.421143726071744
15	26785546	26874836	HAP_3	0.0904347826086957	-0.0588875408181266	0.0725845118217818	0.417539028959145
15	26785546	26874836	HAP_4	0.0730434782608696	0.0708529923393506	0.10285439869578	0.491191300783191
15	26807979	26933349	HAP_1	0.0730434782608696	0.0708529923393506	0.10285439869578	0.491191300783191
15	26807979	26933349	HAP_2	0.368695652173913	0.0219134409809221	0.0271618636196958	0.420138921824755
15	26807979	26933349	HAP_3	0.117391304347826	0.0487147493592161	0.0848068639814004	0.565913541484984
15	26807979	26933349	HAP_4	0.091304347826087	-0.0588875408181266	0.0725845118217818	0.417539028959145
15	26837806	27015017	HAP_1	0.105217391304348	-0.008071984701632	0.0684979331885583	0.906234361196192
15	26837806	27015017	HAP_2	0.0730434782608696	0.0708529923393506	0.10285439869578	0.491191300783191
15	26837806	27015017	HAP_3	0.117391304347826	0.0487147493592161	0.0848068639814004	0.565913541484984
15	26837806	27015017	HAP_4	0.385217391304348	0.0226397633455928	0.0263617330824789	0.390810584361516
15	26863222	27051240	HAP_1	0.385217391304348	0.0226397633455928	0.0263617330824789	0.390810584361516
15	26863222	27051240	HAP_2	0.0730434782608696	0.0708529923393506	0.10285439869578	0.491191300783191
15	26863222	27051240	HAP_3	0.118260869565217	0.0487147493592161	0.0848068639814004	0.565913541484984
15	26863222	27051240	HAP_4	0.171304347826087	-0.0504520241750621	0.0506562957991516	0.319694560420986
15	26920195	27087082	HAP_1	0.0730434782608696	0.0708529923393506	0.10285439869578	0.491191300783191
15	26920195	27087082	HAP_2	0.171304347826087	-0.0504520241750621	0.0506562957991516	0.319694560420986
15	26920195	27087082	HAP_3	0.486086956521739	0.0367216123564771	0.0211287886515893	0.0827604032196946
15	26995002	27122668	HAP_1	0.0747826086956522	0.0365177867910306	0.0924779565574186	0.693080542818728
15	26995002	27122668	HAP_2	0.558260869565217	0.0253381143951026	0.0197878809085955	0.20090230922093
15	26995002	27122668	HAP_3	0.171304347826087	-0.0504520241750621	0.0506562957991516	0.319694560420986
15	27033208	27183522	HAP_1	0.118260869565217	0.0487147493592161	0.0848068639814004	0.565913541484984
15	27033208	27183522	HAP_2	0.36695652173913	0.0237839737679556	0.0273426851205216	0.384754958312837
15	27033208	27183522	HAP_3	0.0739130434782609	0.0708529923393506	0.10285439869578	0.491191300783191
15	27033208	27183522	HAP_4	0.171304347826087	-0.0504520241750621	0.0506562957991516	0.319694560420986
15	27074601	27248209	HAP_1	0.12	0.0487147493592161	0.0848068639814004	0.565913541484984
15	27074601	27248209	HAP_2	0.365217391304348	0.0237839737679556	0.0273426851205216	0.384754958312837
15	27074601	27248209	HAP_3	0.0730434782608696	-0.0989528336267212	0.0777596812219398	0.203705125763843
15	27074601	27248209	HAP_4	0.0739130434782609	0.0708529923393506	0.10285439869578	0.491191300783191
15	27111181	27352826	HAP_1	0.12	0.0487147493592161	0.0848068639814004	0.565913541484984
15	27111181	27352826	HAP_2	0.358260869565217	0.022313803274306	0.0275326422941425	0.418025194800753
15	27111181	27352826	HAP_3	0.0660869565217391	-0.0890631615137398	0.0839491091586761	0.289182656951706
15	27111181	27352826	HAP_4	0.0739130434782609	0.0708529923393506	0.10285439869578	0.491191300783191
15	27157106	27396473	HAP_1	0.0652173913043478	-0.0861007088925461	0.091907798109669	0.349255531645011
15	27157106	27396473	HAP_2	0.0739130434782609	0.0708529923393506	0.10285439869578	0.491191300783191
15	27157106	27396473	HAP_3	0.358260869565217	0.022313803274306	0.0275326422941425	0.418025194800753
15	27157106	27396473	HAP_4	0.12	0.0487147493592161	0.0848068639814004	0.565913541484984
15	27227133	27435600	HAP_1	0.358260869565217	0.022313803274306	0.0275326422941425	0.418025194800753
15	27227133	27435600	HAP_2	0.0739130434782609	0.0708529923393506	0.10285439869578	0.491191300783191
15	27227133	27435600	HAP_3	0.12	0.0487147493592161	0.0848068639814004	0.565913541484984
15	27227133	27435600	HAP_4	0.0652173913043478	-0.0861007088925461	0.091907798109669	0.349255531645011
15	27319994	27486061	HAP_1	0.0860869565217391	0.0287151697318174	0.0922202956789256	0.755630404926341
15	27319994	27486061	HAP_2	0.109565217391304	-0.0171569966660718	0.117866656021269	0.884318753556607
15	27319994	27486061	HAP_3	0.120869565217391	0.0487147493592161	0.0848068639814004	0.565913541484984
15	27319994	27486061	HAP_4	0.38695652173913	0.0105135048424811	0.0260373134914108	0.686523625460115
15	27319994	27486061	HAP_5	0.0652173913043478	-0.0861007088925461	0.091907798109669	0.349255531645011
15	27390292	27535894	HAP_1	0.0652173913043478	-0.0861007088925461	0.091907798109669	0.349255531645011
15	27390292	27535894	HAP_2	0.0860869565217391	0.0287151697318174	0.0922202956789256	0.755630404926341
15	27390292	27535894	HAP_3	0.110434782608696	-0.0171569966660718	0.117866656021269	0.884318753556607
15	27390292	27535894	HAP_4	0.383478260869565	0.0105806770869814	0.026288769330854	0.687484593716304
15	27390292	27535894	HAP_5	0.120869565217391	0.0487147493592161	0.0848068639814004	0.565913541484984
15	27431320	27581168	HAP_1	0.110434782608696	-0.0171569966660718	0.117866656021269	0.884318753556607
15	27431320	27581168	HAP_2	0.18695652173913	-0.0270686462104065	0.0481344332713235	0.574098302578546
15	27431320	27581168	HAP_3	0.0826086956521739	0.0287151697318174	0.0922202956789256	0.755630404926341
15	27431320	27581168	HAP_4	0.38695652173913	0.010702616187921	0.0257133660927268	0.677402267874828
15	27464471	27632651	HAP_1	0.110434782608696	-0.0171569966660718	0.117866656021269	0.884318753556607
15	27464471	27632651	HAP_2	0.122608695652174	0.0487147493592161	0.0848068639814004	0.565913541484984
15	27464471	27632651	HAP_3	0.051304347826087	-0.0937278015556874	0.117706071024882	0.426201531422171
15	27464471	27632651	HAP_4	0.111304347826087	0.030322254492221	0.0696153643984704	0.663317123038834
15	27464471	27632651	HAP_5	0.368695652173913	0.00572027099747274	0.0259562136639106	0.825654034198512
15	27517901	27686834	HAP_1	0.111304347826087	-0.0171569966660718	0.117866656021269	0.884318753556607
15	27517901	27686834	HAP_2	0.111304347826087	0.030322254492221	0.0696153643984704	0.663317123038834
15	27517901	27686834	HAP_3	0.122608695652174	0.0487147493592161	0.0848068639814004	0.565913541484984
15	27517901	27686834	HAP_4	0.051304347826087	-0.0937278015556874	0.117706071024882	0.426201531422171
15	27517901	27686834	HAP_5	0.367826086956522	0.00742779016747766	0.026096002949313	0.776029983052909
15	27564288	27766362	HAP_1	0.122608695652174	0.0487147493592161	0.0848068639814004	0.565913541484984
15	27564288	27766362	HAP_2	0.051304347826087	-0.0937278015556874	0.117706071024882	0.426201531422171
15	27564288	27766362	HAP_3	0.367826086956522	0.00742779016747766	0.026096002949313	0.776029983052909
15	27564288	27766362	HAP_4	0.110434782608696	-0.0171569966660718	0.117866656021269	0.884318753556607
15	27564288	27766362	HAP_5	0.111304347826087	0.030322254492221	0.0696153643984704	0.663317123038834
15	27620654	27827487	HAP_1	0.111304347826087	0.030322254492221	0.0696153643984704	0.663317123038834
15	27620654	27827487	HAP_2	0.110434782608696	-0.0171569966660718	0.117866656021269	0.884318753556607
15	27620654	27827487	HAP_3	0.122608695652174	0.0487147493592161	0.0848068639814004	0.565913541484984
15	27620654	27827487	HAP_4	0.051304347826087	-0.0937278015556874	0.117706071024882	0.426201531422171
15	27620654	27827487	HAP_5	0.367826086956522	0.00742779016747766	0.026096002949313	0.776029983052909
15	27670089	27902210	HAP_1	0.128695652173913	0.0903910534987424	0.0688246528058237	0.189600020705133
15	27670089	27902210	HAP_2	0.169565217391304	-0.00832418499214762	0.0559966034950658	0.8818790554962
15	27670089	27902210	HAP_3	0.0817391304347826	0.0287151697318174	0.0922202956789256	0.755630404926341
15	27670089	27902210	HAP_4	0.368695652173913	0.00742779016747766	0.026096002949313	0.776029983052909
15	27739300	27949068	HAP_1	0.298260869565217	-0.0128490197252128	0.0313119307728458	0.681701654005442
15	27739300	27949068	HAP_2	0.0826086956521739	0.0287151697318174	0.0922202956789256	0.755630404926341
15	27739300	27949068	HAP_3	0.369565217391304	0.00557585696438971	0.0259899339917651	0.830204503087832
15	27805134	28004834	HAP_1	0.297391304347826	-0.0128490197252128	0.0313119307728458	0.681701654005442
15	27805134	28004834	HAP_2	0.0826086956521739	0.0287151697318174	0.0922202956789256	0.755630404926341
15	27805134	28004834	HAP_3	0.381739130434783	0.0184188811932632	0.0256285224168723	0.472632597788761
15	27882606	28069287	HAP_1	0.0826086956521739	0.0287151697318174	0.0922202956789256	0.755630404926341
15	27882606	28069287	HAP_2	0.453913043478261	0.0148084311557964	0.0224285270744213	0.509364030935505
15	27882606	28069287	HAP_3	0.297391304347826	-0.0128490197252128	0.0313119307728458	0.681701654005442
15	27939003	28134397	HAP_1	0.248695652173913	0.041506192919418	0.0355328909572532	0.243259191354216
15	27939003	28134397	HAP_2	0.118260869565217	0.0592206986221922	0.0922432618657111	0.521131267332835
15	27939003	28134397	HAP_3	0.292173913043478	-0.00709120014860741	0.0318662466367057	0.823982065470928
15	27939003	28134397	HAP_4	0.0834782608695652	0.0287151697318174	0.0922202956789256	0.755630404926341
15	27983133	28179769	HAP_1	0.248695652173913	0.041506192919418	0.0355328909572532	0.243259191354216
15	27983133	28179769	HAP_2	0.118260869565217	0.0592206986221922	0.0922432618657111	0.521131267332835
15	27983133	28179769	HAP_3	0.291304347826087	-0.00709120014860741	0.0318662466367057	0.823982065470928
15	27983133	28179769	HAP_4	0.0834782608695652	0.0287151697318174	0.0922202956789256	0.755630404926341
15	28055390	28231812	HAP_1	0.0834782608695652	0.0287151697318174	0.0922202956789256	0.755630404926341
15	28055390	28231812	HAP_2	0.248695652173913	0.041506192919418	0.0355328909572532	0.243259191354216
15	28055390	28231812	HAP_3	0.118260869565217	0.0592206986221922	0.0922432618657111	0.521131267332835
15	28055390	28231812	HAP_4	0.166086956521739	0.00182981399572124	0.0578887137408414	0.974794955335627
15	28055390	28231812	HAP_5	0.125217391304348	0.0903910534987424	0.0688246528058237	0.189600020705133
15	28117929	28249372	HAP_1	0.111304347826087	-0.00140897337978664	0.120057097039126	0.990640517575008
15	28117929	28249372	HAP_2	0.336521739130435	0.0227483742939369	0.028022730492638	0.417259886531402
15	28117929	28249372	HAP_3	0.118260869565217	0.0592206986221922	0.0922432618657111	0.521131267332835
15	28117929	28249372	HAP_4	0.166086956521739	0.00182981399572124	0.0578887137408414	0.974794955335627
15	28117929	28249372	HAP_5	0.125217391304348	0.0903910534987424	0.0688246528058237	0.189600020705133
15	28156762	28273544	HAP_1	0.172173913043478	-0.00334993017563985	0.0601310230379008	0.955592223454784
15	28156762	28273544	HAP_2	0.336521739130435	0.0227483742939369	0.028022730492638	0.417259886531402
15	28156762	28273544	HAP_3	0.16695652173913	0.00182981399572124	0.0578887137408414	0.974794955335627
15	28156762	28273544	HAP_4	0.125217391304348	0.0903910534987424	0.0688246528058237	0.189600020705133
15	28210270	28309837	HAP_1	0.345217391304348	-0.0402207607316782	0.0285370855218116	0.159263887808681
15	28210270	28309837	HAP_2	0.157391304347826	0.0728007975633693	0.0537817586789523	0.176397426805741
15	28210270	28309837	HAP_3	0.387826086956522	0.0391291232241041	0.0248161102594427	0.115412778410616
15	28210270	28309837	HAP_4	0.0869565217391304	0.0622176116922606	0.118658231218209	0.600246740872201
15	28245454	28355601	HAP_1	0.345217391304348	-0.0402207607316782	0.0285370855218116	0.159263887808681
15	28245454	28355601	HAP_2	0.157391304347826	0.0728007975633693	0.0537817586789523	0.176397426805741
15	28245454	28355601	HAP_3	0.387826086956522	0.0391291232241041	0.0248161102594427	0.115412778410616
15	28245454	28355601	HAP_4	0.0869565217391304	0.0622176116922606	0.118658231218209	0.600246740872201
15	28266388	28405902	HAP_1	0.387826086956522	0.0391291232241041	0.0248161102594427	0.115412778410616
15	28266388	28405902	HAP_2	0.153913043478261	0.0728007975633693	0.0537817586789523	0.176397426805741
15	28266388	28405902	HAP_3	0.0869565217391304	0.0622176116922606	0.118658231218209	0.600246740872201
15	28266388	28405902	HAP_4	0.25304347826087	-0.0453571301728366	0.0386432028781735	0.240995757543583
15	28266388	28405902	HAP_5	0.0895652173913044	0.0992864110725673	0.102675589298473	0.33396427245025
15	28291565	28446481	HAP_1	0.154782608695652	0.0728007975633693	0.0537817586789523	0.176397426805741
15	28291565	28446481	HAP_2	0.176521739130435	-0.005372281924633	0.0557977490213982	0.923331455274017
15	28291565	28446481	HAP_3	0.088695652173913	0.0992864110725673	0.102675589298473	0.33396427245025
15	28291565	28446481	HAP_4	0.335652173913043	0.0257048012689818	0.0281253401422251	0.361141645868517
15	28337410	28500073	HAP_1	0.154782608695652	0.0245257889348474	0.0625427397168959	0.69510014348093
15	28337410	28500073	HAP_2	0.088695652173913	0.0992864110725673	0.102675589298473	0.33396427245025
15	28337410	28500073	HAP_3	0.335652173913043	0.0257048012689818	0.0281253401422251	0.361141645868517
15	28337410	28500073	HAP_4	0.152173913043478	0.0728007975633693	0.0537817586789523	0.176397426805741
15	28381601	28552816	HAP_1	0.154782608695652	0.0245257889348474	0.0625427397168959	0.69510014348093
15	28381601	28552816	HAP_2	0.152173913043478	0.0728007975633693	0.0537817586789523	0.176397426805741
15	28381601	28552816	HAP_3	0.334782608695652	0.0257048012689818	0.0281253401422251	0.361141645868517
15	28381601	28552816	HAP_4	0.118260869565217	0.126602054731097	0.0776947921734805	0.103771933867566
15	28436248	28605653	HAP_1	0.152173913043478	0.0728007975633693	0.0537817586789523	0.176397426805741
15	28436248	28605653	HAP_2	0.334782608695652	0.0257048012689818	0.0281253401422251	0.361141645868517
15	28436248	28605653	HAP_3	0.088695652173913	0.0992864110725673	0.102675589298473	0.33396427245025
15	28436248	28605653	HAP_4	0.146086956521739	0.0367026723268226	0.0655394027365723	0.575696263474009
15	28486533	28668348	HAP_1	0.356521739130435	0.0384976460378113	0.0260995574756963	0.140764295128272
15	28486533	28668348	HAP_2	0.088695652173913	0.0992864110725673	0.102675589298473	0.33396427245025
15	28486533	28668348	HAP_3	0.144347826086957	0.0367026723268226	0.0655394027365723	0.575696263474009
15	28486533	28668348	HAP_4	0.149565217391304	0.0728007975633693	0.0537817586789523	0.176397426805741
15	28531538	28715114	HAP_1	0.144347826086957	0.0367026723268226	0.0655394027365723	0.575696263474009
15	28531538	28715114	HAP_2	0.149565217391304	0.0728007975633693	0.0537817586789523	0.176397426805741
15	28531538	28715114	HAP_3	0.0895652173913044	0.0992864110725673	0.102675589298473	0.33396427245025
15	28531538	28715114	HAP_4	0.356521739130435	0.0384976460378113	0.0260995574756963	0.140764295128272
15	28579877	28769714	HAP_1	0.356521739130435	0.0384976460378113	0.0260995574756963	0.140764295128272
15	28579877	28769714	HAP_2	0.176521739130435	0.0566887839415772	0.0424172785749272	0.181941415471804
15	28579877	28769714	HAP_3	0.144347826086957	0.0367026723268226	0.0655394027365723	0.575696263474009
15	28579877	28769714	HAP_4	0.0860869565217391	0.0022821758537564	0.118358039192478	0.984623012692874
15	28638946	28817503	HAP_1	0.152173913043478	0.0245257889348474	0.0625427397168959	0.69510014348093
15	28638946	28817503	HAP_2	0.0860869565217391	0.0022821758537564	0.118358039192478	0.984623012692874
15	28638946	28817503	HAP_3	0.176521739130435	0.0566887839415772	0.0424172785749272	0.181941415471804
15	28638946	28817503	HAP_4	0.359130434782609	0.0378264301022863	0.0258178414785802	0.143445326873209
15	28638946	28817503	HAP_5	0.0904347826086957	0.469053580971391	0.101847321253987	5.09473813543821e-06
15	28683981	28866661	HAP_1	0.152173913043478	0.0245257889348474	0.0625427397168959	0.69510014348093
15	28683981	28866661	HAP_2	0.0860869565217391	0.0022821758537564	0.118358039192478	0.984623012692874
15	28683981	28866661	HAP_3	0.16	0.0646512171744438	0.0523063175374417	0.216970591882634
15	28683981	28866661	HAP_4	0.362608695652174	0.0330700758286437	0.0254201200987215	0.193811791844484
15	28763240	28939993	HAP_1	0.0895652173913044	0.0022821758537564	0.118358039192478	0.984623012692874
15	28763240	28939993	HAP_2	0.152173913043478	0.0245257889348474	0.0625427397168959	0.69510014348093
15	28763240	28939993	HAP_3	0.160869565217391	0.0646512171744438	0.0523063175374417	0.216970591882634
15	28763240	28939993	HAP_4	0.362608695652174	0.0330700758286437	0.0254201200987215	0.193811791844484
15	28793864	29008677	HAP_1	0.14695652173913	0.0728007975633693	0.0537817586789523	0.176397426805741
15	28793864	29008677	HAP_2	0.0895652173913044	0.0022821758537564	0.118358039192478	0.984623012692874
15	28793864	29008677	HAP_3	0.362608695652174	0.0330700758286437	0.0254201200987215	0.193811791844484
15	28793864	29008677	HAP_4	0.152173913043478	0.0245257889348474	0.0625427397168959	0.69510014348093
15	28847040	29074211	HAP_1	0.14695652173913	0.0728007975633693	0.0537817586789523	0.176397426805741
15	28847040	29074211	HAP_2	0.0895652173913044	0.0022821758537564	0.118358039192478	0.984623012692874
15	28847040	29074211	HAP_3	0.143478260869565	0.0367026723268226	0.0655394027365723	0.575696263474009
15	28847040	29074211	HAP_4	0.362608695652174	0.0330700758286437	0.0254201200987215	0.193811791844484
15	28908724	29131558	HAP_1	0.143478260869565	0.0367026723268226	0.0655394027365723	0.575696263474009
15	28908724	29131558	HAP_2	0.0895652173913044	0.0022821758537564	0.118358039192478	0.984623012692874
15	28908724	29131558	HAP_3	0.362608695652174	0.0330700758286437	0.0254201200987215	0.193811791844484
15	28908724	29131558	HAP_4	0.14695652173913	0.0728007975633693	0.0537817586789523	0.176397426805741
15	28989308	29200376	HAP_1	0.143478260869565	0.0367026723268226	0.0655394027365723	0.575696263474009
15	28989308	29200376	HAP_2	0.0895652173913044	0.0022821758537564	0.118358039192478	0.984623012692874
15	28989308	29200376	HAP_3	0.362608695652174	0.0330700758286437	0.0254201200987215	0.193811791844484
15	28989308	29200376	HAP_4	0.146086956521739	0.0728007975633693	0.0537817586789523	0.176397426805741
15	29055048	29266640	HAP_1	0.0895652173913044	0.0022821758537564	0.118358039192478	0.984623012692874
15	29055048	29266640	HAP_2	0.334782608695652	0.00845774568629965	0.0275356352463309	0.758838135432408
15	29055048	29266640	HAP_3	0.362608695652174	0.0330700758286437	0.0254201200987215	0.193811791844484
15	29055048	29266640	HAP_4	0.143478260869565	0.0367026723268226	0.0655394027365723	0.575696263474009
15	29117235	29341006	HAP_1	0.361739130434783	0.0330700758286437	0.0254201200987215	0.193811791844484
15	29117235	29341006	HAP_2	0.0860869565217391	0.0022821758537564	0.118358039192478	0.984623012692874
15	29117235	29341006	HAP_3	0.146086956521739	0.0728007975633693	0.0537817586789523	0.176397426805741
15	29117235	29341006	HAP_4	0.144347826086957	0.11452061448493	0.0668014146849845	0.0870168765559147
15	29117235	29341006	HAP_5	0.143478260869565	0.0367026723268226	0.0655394027365723	0.575696263474009
15	29182077	29398705	HAP_1	0.111304347826087	0.0876086932369364	0.0735533526742004	0.234120893620137
15	29182077	29398705	HAP_2	0.361739130434783	0.0330700758286437	0.0254201200987215	0.193811791844484
15	29182077	29398705	HAP_3	0.0860869565217391	0.0022821758537564	0.118358039192478	0.984623012692874
15	29182077	29398705	HAP_4	0.143478260869565	0.0367026723268226	0.0655394027365723	0.575696263474009
15	29243723	29491069	HAP_1	0.0860869565217391	0.0022821758537564	0.118358039192478	0.984623012692874
15	29243723	29491069	HAP_2	0.110434782608696	0.0876086932369364	0.0735533526742004	0.234120893620137
15	29243723	29491069	HAP_3	0.36	0.0330700758286437	0.0254201200987215	0.193811791844484
15	29243723	29491069	HAP_4	0.143478260869565	0.0367026723268226	0.0655394027365723	0.575696263474009
15	29318607	29549270	HAP_1	0.36	0.0330700758286437	0.0254201200987215	0.193811791844484
15	29318607	29549270	HAP_2	0.110434782608696	0.0876086932369364	0.0735533526742004	0.234120893620137
15	29318607	29549270	HAP_3	0.0860869565217391	0.0022821758537564	0.118358039192478	0.984623012692874
15	29318607	29549270	HAP_4	0.143478260869565	0.0367026723268226	0.0655394027365723	0.575696263474009
15	29377994	29665798	HAP_1	0.0878260869565217	0.0022821758537564	0.118358039192478	0.984623012692874
15	29377994	29665798	HAP_2	0.111304347826087	0.0876086932369364	0.0735533526742004	0.234120893620137
15	29377994	29665798	HAP_3	0.361739130434783	0.0333648018376068	0.0254148978002767	0.189784525382369
15	29377994	29665798	HAP_4	0.142608695652174	0.0367026723268226	0.0655394027365723	0.575696263474009
15	29465192	29739631	HAP_1	0.0878260869565217	0.0022821758537564	0.118358039192478	0.984623012692874
15	29465192	29739631	HAP_2	0.111304347826087	0.0876086932369364	0.0735533526742004	0.234120893620137
15	29465192	29739631	HAP_3	0.366086956521739	0.0419102294957974	0.0249155366076027	0.0931064592921055
15	29465192	29739631	HAP_4	0.140869565217391	0.0367026723268226	0.0655394027365723	0.575696263474009
15	29526895	29815922	HAP_1	0.366086956521739	0.0419102294957974	0.0249155366076027	0.0931064592921055
15	29526895	29815922	HAP_2	0.139130434782609	0.0367026723268226	0.0655394027365723	0.575696263474009
15	29526895	29815922	HAP_3	0.088695652173913	0.0022821758537564	0.118358039192478	0.984623012692874
15	29526895	29815922	HAP_4	0.111304347826087	0.0876086932369364	0.0735533526742004	0.234120893620137
15	29643430	29866578	HAP_1	0.144347826086957	0.0150438830530706	0.0599388789865966	0.801915850418216
15	29643430	29866578	HAP_2	0.0878260869565217	0.0022821758537564	0.118358039192478	0.984623012692874
15	29643430	29866578	HAP_3	0.470434782608696	0.00840524489698281	0.0203842349754297	0.68024713443659
15	29643430	29866578	HAP_4	0.111304347826087	0.0876086932369364	0.0735533526742004	0.234120893620137
15	29709229	29939799	HAP_1	0.144347826086957	0.0150438830530706	0.0599388789865966	0.801915850418216
15	29709229	29939799	HAP_2	0.0878260869565217	0.0022821758537564	0.118358039192478	0.984623012692874
15	29709229	29939799	HAP_3	0.367826086956522	0.0379814603286632	0.024671386224967	0.124246474077074
15	29709229	29939799	HAP_4	0.112173913043478	0.0876086932369364	0.0735533526742004	0.234120893620137
15	29779568	29997359	HAP_1	0.0869565217391304	0.0022821758537564	0.118358039192478	0.984623012692874
15	29779568	29997359	HAP_2	0.145217391304348	0.0150438830530706	0.0599388789865966	0.801915850418216
15	29779568	29997359	HAP_3	0.44695652173913	0.0384902238302783	0.0220461650552519	0.0813761447077547
15	29779568	29997359	HAP_4	0.112173913043478	0.0876086932369364	0.0735533526742004	0.234120893620137
15	29848350	30040980	HAP_1	0.0869565217391304	0.0022821758537564	0.118358039192478	0.984623012692874
15	29848350	30040980	HAP_2	0.145217391304348	0.0150438830530706	0.0599388789865966	0.801915850418216
15	29848350	30040980	HAP_3	0.447826086956522	0.0384902238302783	0.0220461650552519	0.0813761447077547
15	29848350	30040980	HAP_4	0.122608695652174	0.0713981442670007	0.0697896758495809	0.306725608957526
15	29925429	30077515	HAP_1	0.0904347826086957	0.0022821758537564	0.118358039192478	0.984623012692874
15	29925429	30077515	HAP_2	0.145217391304348	0.0150438830530706	0.0599388789865966	0.801915850418216
15	29925429	30077515	HAP_3	0.411304347826087	0.0315236781450075	0.0229056710188514	0.169295753661328
15	29925429	30077515	HAP_4	0.11304347826087	0.0876086932369364	0.0735533526742004	0.234120893620137
15	29980916	30116499	HAP_1	0.091304347826087	0.0022821758537564	0.118358039192478	0.984623012692874
15	29980916	30116499	HAP_2	0.410434782608696	0.0315236781450075	0.0229056710188514	0.169295753661328
15	29980916	30116499	HAP_3	0.161739130434783	0.0100723345631633	0.0577072256393246	0.861502384576978
15	29980916	30116499	HAP_4	0.11304347826087	0.0876086932369364	0.0735533526742004	0.234120893620137
15	30025689	30181475	HAP_1	0.11304347826087	0.0876086932369364	0.0735533526742004	0.234120893620137
15	30025689	30181475	HAP_2	0.14	0.0702562187066004	0.0733446801806178	0.338529543451309
15	30025689	30181475	HAP_3	0.410434782608696	0.0315236781450075	0.0229056710188514	0.169295753661328
15	30025689	30181475	HAP_4	0.162608695652174	0.0766528250620856	0.0555480448305405	0.168154630290783
15	30063394	30224234	HAP_1	0.162608695652174	0.0766528250620856	0.0555480448305405	0.168154630290783
15	30063394	30224234	HAP_2	0.126086956521739	0.0746076891097502	0.0628101930815609	0.235403044578171
15	30063394	30224234	HAP_3	0.420869565217391	0.0275396921644976	0.022715816573423	0.225884942537602
15	30063394	30224234	HAP_4	0.139130434782609	0.0702562187066004	0.0733446801806178	0.338529543451309
15	30090529	30253687	HAP_1	0.162608695652174	0.0766528250620856	0.0555480448305405	0.168154630290783
15	30090529	30253687	HAP_2	0.126086956521739	0.0746076891097502	0.0628101930815609	0.235403044578171
15	30090529	30253687	HAP_3	0.422608695652174	0.0275396921644976	0.022715816573423	0.225884942537602
15	30090529	30253687	HAP_4	0.139130434782609	0.0702562187066004	0.0733446801806178	0.338529543451309
15	30156144	30269520	HAP_1	0.162608695652174	0.0766528250620856	0.0555480448305405	0.168154630290783
15	30156144	30269520	HAP_2	0.126086956521739	0.0746076891097502	0.0628101930815609	0.235403044578171
15	30156144	30269520	HAP_3	0.14	0.0702562187066004	0.0733446801806178	0.338529543451309
15	30156144	30269520	HAP_4	0.423478260869565	0.028401124399645	0.0226507324555639	0.210409760792153
15	30156144	30269520	HAP_5	0.0643478260869565	0.568347971070184	0.116573051658742	1.41469314748497e-06
15	30210555	30308024	HAP_1	0.126086956521739	0.0746076891097502	0.0628101930815609	0.235403044578171
15	30210555	30308024	HAP_2	0.0773913043478261	0.0694292175918984	0.119760544369974	0.562326572974584
15	30210555	30308024	HAP_3	0.14	0.0702562187066004	0.0733446801806178	0.338529543451309
15	30210555	30308024	HAP_4	0.162608695652174	0.0766528250620856	0.0555480448305405	0.168154630290783
15	30210555	30308024	HAP_5	0.427826086956522	0.023424868528429	0.0224532343121517	0.29727010777054
15	30243612	30351327	HAP_1	0.14	0.0702562187066004	0.0733446801806178	0.338529543451309
15	30243612	30351327	HAP_2	0.126086956521739	0.0746076891097502	0.0628101930815609	0.235403044578171
15	30243612	30351327	HAP_3	0.0765217391304348	0.0694292175918984	0.119760544369974	0.562326572974584
15	30243612	30351327	HAP_4	0.16	0.0766528250620856	0.0555480448305405	0.168154630290783
15	30243612	30351327	HAP_5	0.42695652173913	0.023424868528429	0.0224532343121517	0.29727010777054
15	30264219	30404745	HAP_1	0.126086956521739	0.0746076891097502	0.0628101930815609	0.235403044578171
15	30264219	30404745	HAP_2	0.14	0.0702562187066004	0.0733446801806178	0.338529543451309
15	30264219	30404745	HAP_3	0.503478260869565	0.0117538313598473	0.0194784182747268	0.54646717110023
15	30264219	30404745	HAP_4	0.16	0.0766528250620856	0.0555480448305405	0.168154630290783
15	30285731	30453101	HAP_1	0.126086956521739	0.0746076891097502	0.0628101930815609	0.235403044578171
15	30285731	30453101	HAP_2	0.416521739130435	0.0272245698096614	0.022630032530297	0.229471915357751
15	30285731	30453101	HAP_3	0.16	0.0766528250620856	0.0555480448305405	0.168154630290783
15	30285731	30453101	HAP_4	0.130434782608696	0.0821100039255457	0.083936056596207	0.328374207481518
15	30332741	30472943	HAP_1	0.12695652173913	0.0746076891097502	0.0628101930815609	0.235403044578171
15	30332741	30472943	HAP_2	0.130434782608696	0.0821100039255457	0.083936056596207	0.328374207481518
15	30332741	30472943	HAP_3	0.143478260869565	0.0776376428525085	0.0624417618671014	0.214253309770257
15	30332741	30472943	HAP_4	0.417391304347826	0.0272245698096614	0.022630032530297	0.229471915357751
15	30384571	30515869	HAP_1	0.350434782608696	0.0329477797974022	0.0255444671725825	0.19764346156278
15	30384571	30515869	HAP_2	0.143478260869565	0.0776376428525085	0.0624417618671014	0.214253309770257
15	30384571	30515869	HAP_3	0.12695652173913	0.0746076891097502	0.0628101930815609	0.235403044578171
15	30384571	30515869	HAP_4	0.121739130434783	0.0821100039255457	0.083936056596207	0.328374207481518
15	30441302	30547951	HAP_1	0.359130434782609	0.0386383465942771	0.025103200566674	0.12432315569202
15	30441302	30547951	HAP_2	0.12695652173913	0.0746076891097502	0.0628101930815609	0.235403044578171
15	30441302	30547951	HAP_3	0.120869565217391	0.0821100039255457	0.083936056596207	0.328374207481518
15	30441302	30547951	HAP_4	0.143478260869565	0.0776376428525085	0.0624417618671014	0.214253309770257
15	30467330	30590176	HAP_1	0.354782608695652	0.0414872716043633	0.0252782990163215	0.101311047058384
15	30467330	30590176	HAP_2	0.12695652173913	0.0746076891097502	0.0628101930815609	0.235403044578171
15	30467330	30590176	HAP_3	0.0921739130434783	0.0022821758537564	0.118358039192478	0.984623012692874
15	30467330	30590176	HAP_4	0.143478260869565	0.0776376428525085	0.0624417618671014	0.214253309770257
15	30502749	30651014	HAP_1	0.308695652173913	0.0329548880413208	0.0279913919473802	0.239565264536785
15	30502749	30651014	HAP_2	0.151304347826087	0.0630680662351598	0.0598260455699089	0.292248574995302
15	30502749	30651014	HAP_3	0.12695652173913	0.0746076891097502	0.0628101930815609	0.235403044578171
15	30502749	30651014	HAP_4	0.0921739130434783	0.0022821758537564	0.118358039192478	0.984623012692874
15	30541153	30682804	HAP_1	0.12695652173913	0.0746076891097502	0.0628101930815609	0.235403044578171
15	30541153	30682804	HAP_2	0.309565217391304	0.0329548880413208	0.0279913919473802	0.239565264536785
15	30541153	30682804	HAP_3	0.151304347826087	0.0630680662351598	0.0598260455699089	0.292248574995302
15	30541153	30682804	HAP_4	0.091304347826087	0.0022821758537564	0.118358039192478	0.984623012692874
15	30571738	30706792	HAP_1	0.308695652173913	0.0371637000971609	0.0282510294660915	0.18888461783431
15	30571738	30706792	HAP_2	0.151304347826087	0.0630680662351598	0.0598260455699089	0.292248574995302
15	30571738	30706792	HAP_3	0.12695652173913	0.0746076891097502	0.0628101930815609	0.235403044578171
15	30571738	30706792	HAP_4	0.091304347826087	0.0022821758537564	0.118358039192478	0.984623012692874
15	30629167	30737978	HAP_1	0.091304347826087	0.0022821758537564	0.118358039192478	0.984623012692874
15	30629167	30737978	HAP_2	0.167826086956522	0.0212874856563692	0.0537956726538242	0.692469148260037
15	30629167	30737978	HAP_3	0.438260869565217	0.0328952887110858	0.0227819614733721	0.149319202882952
15	30676776	30780520	HAP_1	0.091304347826087	0.0022821758537564	0.118358039192478	0.984623012692874
15	30676776	30780520	HAP_2	0.465217391304348	0.0363058349592024	0.02200005441612	0.0994482529713805
15	30676776	30780520	HAP_3	0.143478260869565	0.0776376428525085	0.0624417618671014	0.214253309770257
15	30702408	30817705	HAP_1	0.457391304347826	0.0417713153114294	0.0222179507015593	0.0606154616538928
15	30702408	30817705	HAP_2	0.143478260869565	0.0776376428525085	0.0624417618671014	0.214253309770257
15	30702408	30817705	HAP_3	0.0904347826086957	0.0022821758537564	0.118358039192478	0.984623012692874
15	30729200	30853774	HAP_1	0.0904347826086957	0.0022821758537564	0.118358039192478	0.984623012692874
15	30729200	30853774	HAP_2	0.457391304347826	0.0417713153114294	0.0222179507015593	0.0606154616538928
15	30729200	30853774	HAP_3	0.143478260869565	0.0776376428525085	0.0624417618671014	0.214253309770257
15	30762093	30917745	HAP_1	0.32695652173913	0.0465307507665674	0.0273568638106583	0.0895186464842867
15	30762093	30917745	HAP_2	0.117391304347826	0.102149486045055	0.0660073597565801	0.122294326829975
15	30762093	30917745	HAP_3	0.0904347826086957	0.0022821758537564	0.118358039192478	0.984623012692874
15	30762093	30917745	HAP_4	0.142608695652174	0.0776376428525085	0.0624417618671014	0.214253309770257
15	30810603	31012852	HAP_1	0.32	0.0495479048325197	0.0275230138157558	0.0723595814081026
15	30810603	31012852	HAP_2	0.113913043478261	0.0683139375868227	0.0695514110121133	0.326420131436601
15	30810603	31012852	HAP_3	0.0826086956521739	0.0022821758537564	0.118358039192478	0.984623012692874
15	30810603	31012852	HAP_4	0.142608695652174	0.0776376428525085	0.0624417618671014	0.214253309770257
15	30845551	31057157	HAP_1	0.34	0.0394199521962473	0.026850782459627	0.142633283322221
15	30845551	31057157	HAP_2	0.113913043478261	0.0683139375868227	0.0695514110121133	0.326420131436601
15	30845551	31057157	HAP_3	0.0860869565217391	0.0992864110725673	0.102675589298473	0.33396427245025
15	30845551	31057157	HAP_4	0.142608695652174	0.0776376428525085	0.0624417618671014	0.214253309770257
15	30890664	31073853	HAP_1	0.113913043478261	0.0683139375868227	0.0695514110121133	0.326420131436601
15	30890664	31073853	HAP_2	0.34	0.0394199521962473	0.026850782459627	0.142633283322221
15	30890664	31073853	HAP_3	0.152173913043478	0.065026669390935	0.0598328517469816	0.277588700908216
15	30890664	31073853	HAP_4	0.0860869565217391	0.0992864110725673	0.102675589298473	0.33396427245025
15	30987175	31133734	HAP_1	0.18	0.0585534595870243	0.0469412869899237	0.21277900585142
15	30987175	31133734	HAP_2	0.0878260869565217	0.0992864110725673	0.102675589298473	0.33396427245025
15	30987175	31133734	HAP_3	0.34	0.0394199521962473	0.026850782459627	0.142633283322221
15	30987175	31133734	HAP_4	0.190434782608696	0.119233334531679	0.0447064212588581	0.0078730401880079
15	31051621	31175443	HAP_1	0.342608695652174	0.0374448517934522	0.0267067273295571	0.161444740917407
15	31051621	31175443	HAP_2	0.180869565217391	0.0585534595870243	0.0469412869899237	0.21277900585142
15	31051621	31175443	HAP_3	0.0878260869565217	0.0992864110725673	0.102675589298473	0.33396427245025
15	31051621	31175443	HAP_4	0.181739130434783	0.12010344717703	0.0468670521178032	0.0106472828905645
15	31069301	31213100	HAP_1	0.141739130434783	0.0776376428525085	0.0624417618671014	0.214253309770257
15	31069301	31213100	HAP_2	0.0878260869565217	0.0992864110725673	0.102675589298473	0.33396427245025
15	31069301	31213100	HAP_3	0.341739130434783	0.0374448517934522	0.0267067273295571	0.161444740917407
15	31069301	31213100	HAP_4	0.181739130434783	0.12010344717703	0.0468670521178032	0.0106472828905645
15	31105640	31276237	HAP_1	0.0878260869565217	0.0992864110725673	0.102675589298473	0.33396427245025
15	31105640	31276237	HAP_2	0.340869565217391	0.0374448517934522	0.0267067273295571	0.161444740917407
15	31105640	31276237	HAP_3	0.132173913043478	0.115306289792646	0.0688401802985872	0.0944934072073006
15	31105640	31276237	HAP_4	0.120869565217391	0.0732351133073726	0.063562179104354	0.249736717275746
15	31159673	31317811	HAP_1	0.0878260869565217	0.0992864110725673	0.102675589298473	0.33396427245025
15	31159673	31317811	HAP_2	0.132173913043478	0.115306289792646	0.0688401802985872	0.0944934072073006
15	31159673	31317811	HAP_3	0.414782608695652	0.0128705140947258	0.0223337192852683	0.564655491716378
15	31159673	31317811	HAP_4	0.120869565217391	0.0732351133073726	0.063562179104354	0.249736717275746
15	31207074	31373100	HAP_1	0.122608695652174	0.0732351133073726	0.063562179104354	0.249736717275746
15	31207074	31373100	HAP_2	0.0878260869565217	0.0992864110725673	0.102675589298473	0.33396427245025
15	31207074	31373100	HAP_3	0.132173913043478	0.115306289792646	0.0688401802985872	0.0944934072073006
15	31207074	31373100	HAP_4	0.415652173913043	0.0128705140947258	0.0223337192852683	0.564655491716378
15	31254380	31410276	HAP_1	0.52695652173913	0.00926341178205205	0.0195990658898743	0.636649554034161
15	31254380	31410276	HAP_2	0.147826086956522	0.0090937062564315	0.0780287159833983	0.907263785638098
15	31254380	31410276	HAP_3	0.0878260869565217	0.0992864110725673	0.102675589298473	0.33396427245025
15	31304960	31442491	HAP_1	0.0773913043478261	0.172840087859901	0.126147810479028	0.171190465587885
15	31304960	31442491	HAP_2	0.458260869565217	0.0178778348935525	0.0224024142882931	0.425189213018288
15	31304960	31442491	HAP_3	0.135652173913043	0.0090937062564315	0.0780287159833983	0.907263785638098
15	31304960	31442491	HAP_4	0.0878260869565217	0.0992864110725673	0.102675589298473	0.33396427245025
15	31351181	31482533	HAP_1	0.0878260869565217	0.0992864110725673	0.102675589298473	0.33396427245025
15	31351181	31482533	HAP_2	0.0773913043478261	0.172840087859901	0.126147810479028	0.171190465587885
15	31351181	31482533	HAP_3	0.458260869565217	0.0163596504181939	0.0224138569867266	0.465761529200564
15	31351181	31482533	HAP_4	0.135652173913043	0.0090937062564315	0.0780287159833983	0.907263785638098
15	31404215	31509304	HAP_1	0.0878260869565217	0.0992864110725673	0.102675589298473	0.33396427245025
15	31404215	31509304	HAP_2	0.134782608695652	0.0090937062564315	0.0780287159833983	0.907263785638098
15	31404215	31509304	HAP_3	0.444347826086956	0.020410530492815	0.0227446606129486	0.369902149988595
15	31404215	31509304	HAP_4	0.0704347826086957	0.386294938940975	0.118643371920439	0.00119825505735193
15	31425137	31545391	HAP_1	0.133913043478261	0.0090937062564315	0.0780287159833983	0.907263785638098
15	31425137	31545391	HAP_2	0.444347826086956	0.020410530492815	0.0227446606129486	0.369902149988595
15	31425137	31545391	HAP_3	0.0704347826086957	0.386294938940975	0.118643371920439	0.00119825505735193
15	31477398	31567180	HAP_1	0.447826086956522	0.0214651276474755	0.0226022719444739	0.342678539953426
15	31477398	31567180	HAP_2	0.216521739130435	0.0116462551870237	0.047048723305705	0.804583801672637
15	31477398	31567180	HAP_3	0.071304347826087	0.386294938940975	0.118643371920439	0.00119825505735193
15	31504657	31611096	HAP_1	0.071304347826087	0.386294938940975	0.118643371920439	0.00119825505735193
15	31504657	31611096	HAP_2	0.149565217391304	0.0232782696397446	0.0657970450271651	0.723629714507354
15	31504657	31611096	HAP_3	0.451304347826087	0.0250324075255601	0.0225550456590529	0.267544240288136
15	31523604	31693526	HAP_1	0.150434782608696	0.0232782696397446	0.0657970450271651	0.723629714507354
15	31523604	31693526	HAP_2	0.450434782608696	0.0250324075255601	0.0225550456590529	0.267544240288136
15	31523604	31693526	HAP_3	0.071304347826087	0.386294938940975	0.118643371920439	0.00119825505735193
15	31558234	31754570	HAP_1	0.071304347826087	0.386294938940975	0.118643371920439	0.00119825505735193
15	31558234	31754570	HAP_2	0.450434782608696	0.0250324075255601	0.0225550456590529	0.267544240288136
15	31597211	31770938	HAP_1	0.47304347826087	0.0209908602153806	0.0216714988379468	0.333164985738572
15	31597211	31770938	HAP_2	0.071304347826087	0.386294938940975	0.118643371920439	0.00119825505735193
15	31669072	31790327	HAP_1	0.071304347826087	0.386294938940975	0.118643371920439	0.00119825505735193
15	31669072	31790327	HAP_2	0.663478260869565	0.0282185370996864	0.0183246470477573	0.12414206485925
15	31736591	31876669	HAP_1	0.071304347826087	0.386294938940975	0.118643371920439	0.00119825505735193
15	31736591	31876669	HAP_2	0.177391304347826	0.061877714588469	0.0526168292583356	0.24009033527749
15	31736591	31876669	HAP_3	0.448695652173913	0.0275955922697793	0.0226794577600308	0.224204007595489
15	31766109	31957414	HAP_1	0.106086956521739	0.0565563385693604	0.119049534060993	0.634924781561029
15	31766109	31957414	HAP_2	0.442608695652174	0.0255708113539289	0.0228531818134427	0.263653602438406
15	31766109	31957414	HAP_3	0.0721739130434783	0.386294938940975	0.118643371920439	0.00119825505735193
15	31780511	32059920	HAP_1	0.442608695652174	0.0255708113539289	0.0228531818134427	0.263653602438406
15	31780511	32059920	HAP_2	0.0721739130434783	0.386294938940975	0.118643371920439	0.00119825505735193
15	31839546	32106740	HAP_1	0.0721739130434783	0.386294938940975	0.118643371920439	0.00119825505735193
15	31839546	32106740	HAP_2	0.442608695652174	0.0255708113539289	0.0228531818134427	0.263653602438406
15	31936586	32150153	HAP_1	0.0869565217391304	-0.114486656580957	0.118305224515928	0.333599115833597
15	31936586	32150153	HAP_2	0.445217391304348	0.02753751638781	0.0226852637844238	0.225297893990797
15	31936586	32150153	HAP_3	0.10695652173913	0.245019460624079	0.0736349112865539	0.000933614255714747
15	32048173	32192495	HAP_1	0.107826086956522	0.245019460624079	0.0736349112865539	0.000933614255714747
15	32048173	32192495	HAP_2	0.0869565217391304	-0.114486656580957	0.118305224515928	0.333599115833597
15	32048173	32192495	HAP_3	0.452173913043478	0.0295097449694191	0.0225165844204104	0.1905356286996
15	32103523	32247010	HAP_1	0.211304347826087	-0.0405189253650473	0.0467597345511823	0.386566884989666
15	32103523	32247010	HAP_2	0.108695652173913	-0.0226088577112727	0.08451202879974	0.789165145469587
15	32103523	32247010	HAP_3	0.10695652173913	0.245019460624079	0.0736349112865539	0.000933614255714747
15	32103523	32247010	HAP_4	0.451304347826087	0.0306690379180793	0.0225725025557058	0.174789844644633
15	32138687	32353047	HAP_1	0.450434782608696	0.0306690379180793	0.0225725025557058	0.174789844644633
15	32138687	32353047	HAP_2	0.0730434782608696	0.386294938940975	0.118643371920439	0.00119825505735193
15	32184303	32464994	HAP_1	0.450434782608696	0.0306690379180793	0.0225725025557058	0.174789844644633
15	32184303	32464994	HAP_2	0.071304347826087	0.386294938940975	0.118643371920439	0.00119825505735193
15	32224725	32533903	HAP_1	0.451304347826087	0.0293235425948626	0.0224458440518674	0.191946532348256
15	32224725	32533903	HAP_2	0.0721739130434783	0.386294938940975	0.118643371920439	0.00119825505735193
15	32326526	32569938	HAP_1	0.452173913043478	0.0281610203671932	0.0224406388158393	0.210032404640056
15	32326526	32569938	HAP_2	0.0773913043478261	0.0430311179727821	0.119437252907777	0.718771459930083
15	32326526	32569938	HAP_3	0.0730434782608696	0.386294938940975	0.118643371920439	0.00119825505735193
15	32417820	32616578	HAP_1	0.45304347826087	0.0305698401380955	0.0224560069740314	0.173957719515208
15	32417820	32616578	HAP_2	0.309565217391304	0.0188357584139382	0.0296195068303197	0.525084763591015
15	32517643	32655876	HAP_1	0.2	0.0678524857669449	0.0464251416384855	0.144424520040304
15	32517643	32655876	HAP_2	0.45304347826087	0.0305698401380955	0.0224560069740314	0.173957719515208
15	32557128	32750544	HAP_1	0.104347826086957	0.186294150081422	0.0921450613944114	0.0436756934081058
15	32557128	32750544	HAP_2	0.449565217391304	0.021998556826828	0.0227199751223461	0.333337320300715
15	32589951	32800122	HAP_1	0.0730434782608696	0.386294938940975	0.118643371920439	0.00119825505735193
15	32589951	32800122	HAP_2	0.432173913043478	0.0327481722241578	0.022994020863759	0.154942478418768
15	32646580	32863569	HAP_1	0.0730434782608696	0.386294938940975	0.118643371920439	0.00119825505735193
15	32646580	32863569	HAP_2	0.432173913043478	0.0327481722241578	0.022994020863759	0.154942478418768
15	32711968	32902977	HAP_1	0.434782608695652	0.0320672510081645	0.0228985574669318	0.161943959207552
15	32711968	32902977	HAP_2	0.0947826086956522	0.206226253152909	0.0942244990122553	0.0290316813647138
15	32780125	32958393	HAP_1	0.0947826086956522	0.206226253152909	0.0942244990122553	0.0290316813647138
15	32780125	32958393	HAP_2	0.556521739130435	0.0157927946889776	0.0201172395933716	0.432762173513334
15	32851200	33009342	HAP_1	0.669565217391304	0.0129333323247329	0.0189244301528714	0.494623196633914
15	32884000	33099691	HAP_1	0.44	0.0282414089493652	0.0230903504750469	0.221811059878857
15	32884000	33099691	HAP_2	0.158260869565217	0.028243497447319	0.0562619393872803	0.615864085128385
15	32936697	33163651	HAP_1	0.401739130434783	0.0338726202071456	0.0238514816923221	0.156119263586178
15	32936697	33163651	HAP_2	0.158260869565217	0.028243497447319	0.0562619393872803	0.615864085128385
15	32985363	33210183	HAP_1	0.401739130434783	0.0338726202071456	0.0238514816923221	0.156119263586178
15	32985363	33210183	HAP_2	0.158260869565217	0.028243497447319	0.0562619393872803	0.615864085128385
15	33070519	33258800	HAP_1	0.401739130434783	0.0330059160319641	0.024142546674345	0.172132211027139
15	33070519	33258800	HAP_2	0.156521739130435	0.028243497447319	0.0562619393872803	0.615864085128385
15	33143682	33316982	HAP_1	0.405217391304348	0.0300392130187482	0.0235368676652775	0.202390032010845
15	33143682	33316982	HAP_2	0.0765217391304348	0.0351326352753449	0.102468487884815	0.731829862995791
15	33143682	33316982	HAP_3	0.156521739130435	0.028243497447319	0.0562619393872803	0.615864085128385
15	33201038	33358241	HAP_1	0.396521739130435	0.0330059160319641	0.024142546674345	0.172132211027139
15	33201038	33358241	HAP_2	0.157391304347826	0.028243497447319	0.0562619393872803	0.615864085128385
15	33201038	33358241	HAP_3	0.0956521739130435	-0.0967431891513291	0.102590234797572	0.346083117745838
15	33201038	33358241	HAP_4	0.0765217391304348	0.0351326352753449	0.102468487884815	0.731829862995791
15	33246130	33406766	HAP_1	0.404347826086957	0.0338726202071456	0.0238514816923221	0.156119263586178
15	33246130	33406766	HAP_2	0.100869565217391	0.0130843265242981	0.069463036203689	0.850659413383546
15	33246130	33406766	HAP_3	0.189565217391304	0.00790362216690374	0.0482725529433154	0.870003262239785
15	33246130	33406766	HAP_4	0.0956521739130435	-0.0967431891513291	0.102590234797572	0.346083117745838
15	33298588	33481336	HAP_1	0.403478260869565	0.0338726202071456	0.0238514816923221	0.156119263586178
15	33298588	33481336	HAP_2	0.0843478260869565	0.0480618018896482	0.0916919620258277	0.600369799182808
15	33298588	33481336	HAP_3	0.0947826086956522	0.276588534661293	0.104300090364948	0.0082311331658675
15	33341736	33537212	HAP_1	0.0947826086956522	0.276588534661293	0.104300090364948	0.0082311331658675
15	33341736	33537212	HAP_2	0.392173913043478	0.0431669372027364	0.024308502038639	0.0763076064936161
15	33389968	33582837	HAP_1	0.392173913043478	0.0431669372027364	0.024308502038639	0.0763076064936161
