## Supplementary material for "Autosomal recessive loci contribute significantly to quantitative variation of male fertility in a dairy cattle population": spermio_doppelform15_150spz_REC.tsv (part 13 of 20)

CHROM	START	STOP	HAP	FREQ	BETA	SE_BETA	PVAL
15	33389968	33582837	HAP_2	0.0947826086956522	0.276588534661293	0.104300090364948	0.0082311331658675
15	33446082	33637533	HAP_1	0.0947826086956522	0.276588534661293	0.104300090364948	0.0082311331658675
15	33446082	33637533	HAP_2	0.370434782608696	0.0435943722264847	0.0255031131403983	0.0879336297207775
15	33509385	33702464	HAP_1	0.0947826086956522	0.276588534661293	0.104300090364948	0.0082311331658675
15	33509385	33702464	HAP_2	0.449565217391304	0.0253132196757458	0.0219725630264805	0.249795429531342
15	33568187	33779894	HAP_1	0.48	0.0299883798127753	0.0209274419168845	0.152422666017425
15	33568187	33779894	HAP_2	0.125217391304348	0.121215727218066	0.0738707341382238	0.101374184885327
15	33630842	33806356	HAP_1	0.12695652173913	0.121215727218066	0.0738707341382238	0.101374184885327
15	33630842	33806356	HAP_2	0.583478260869565	0.0276858770045329	0.0188953791698534	0.143420261090078
15	33681851	33850446	HAP_1	0.127826086956522	0.121215727218066	0.0738707341382238	0.101374184885327
15	33681851	33850446	HAP_2	0.49304347826087	0.0235609749378651	0.0207218184816636	0.256017445569241
15	33763435	33890590	HAP_1	0.0973913043478261	0.276588534661293	0.104300090364948	0.0082311331658675
15	33763435	33890590	HAP_2	0.0973913043478261	0.0705736277339927	0.118692775561291	0.552356351114665
15	33763435	33890590	HAP_3	0.368695652173913	0.0333806362399762	0.0258696225813892	0.197462896997968
15	33800426	33947314	HAP_1	0.0973913043478261	0.276588534661293	0.104300090364948	0.0082311331658675
15	33800426	33947314	HAP_2	0.0982608695652174	0.0705736277339927	0.118692775561291	0.552356351114665
15	33800426	33947314	HAP_3	0.365217391304348	0.035676170993992	0.0260082137059331	0.17069576689351
15	33835059	33983957	HAP_1	0.0860869565217391	0.0705736277339927	0.118692775561291	0.552356351114665
15	33835059	33983957	HAP_2	0.361739130434783	0.035676170993992	0.0260082137059331	0.17069576689351
15	33835059	33983957	HAP_3	0.0965217391304348	0.276588534661293	0.104300090364948	0.0082311331658675
15	33880728	34047887	HAP_1	0.0808695652173913	0.386294938940975	0.118643371920439	0.00119825505735193
15	33880728	34047887	HAP_2	0.340869565217391	0.0238719968679999	0.027783379023318	0.390586241857697
15	33915683	34093224	HAP_1	0.341739130434783	0.0249534436044598	0.0275954858325776	0.366245971446142
15	33915683	34093224	HAP_2	0.0817391304347826	0.386294938940975	0.118643371920439	0.00119825505735193
15	33969262	34109962	HAP_1	0.341739130434783	0.0249534436044598	0.0275954858325776	0.366245971446142
15	33969262	34109962	HAP_2	0.0956521739130435	0.0649047298771439	0.118105967519929	0.582848712212861
15	33969262	34109962	HAP_3	0.0878260869565217	0.391792837900914	0.102533812467027	0.000147673973840743
15	34027176	34146211	HAP_1	0.0869565217391304	0.382798607214147	0.118685887731292	0.0013314859615373
15	34027176	34146211	HAP_2	0.289565217391304	0.0409117019772486	0.0340720034348657	0.230356949900101
15	34027176	34146211	HAP_3	0.0765217391304348	0.0305444093959275	0.118597106147801	0.79685028708559
15	34027176	34146211	HAP_4	0.108695652173913	0.00379402549340947	0.0918775039176337	0.967075871123842
15	34081197	34188472	HAP_1	0.289565217391304	0.0409117019772486	0.0340720034348657	0.230356949900101
15	34081197	34188472	HAP_2	0.0791304347826087	0.0305444093959275	0.118597106147801	0.79685028708559
15	34081197	34188472	HAP_3	0.13304347826087	-0.0303736091961356	0.0778164575743798	0.696445083320142
15	34081197	34188472	HAP_4	0.0860869565217391	0.382798607214147	0.118685887731292	0.0013314859615373
15	34102871	34217595	HAP_1	0.0860869565217391	0.382798607214147	0.118685887731292	0.0013314859615373
15	34102871	34217595	HAP_2	0.289565217391304	0.0409117019772486	0.0340720034348657	0.230356949900101
15	34102871	34217595	HAP_3	0.170434782608696	-0.062217559881481	0.0692265310851274	0.369169078738056
15	34102871	34217595	HAP_4	0.0965217391304348	0.0649047298771439	0.118105967519929	0.582848712212861
15	34138630	34254222	HAP_1	0.0965217391304348	0.0649047298771439	0.118105967519929	0.582848712212861
15	34138630	34254222	HAP_2	0.0860869565217391	0.382798607214147	0.118685887731292	0.0013314859615373
15	34138630	34254222	HAP_3	0.290434782608696	0.0409117019772486	0.0340720034348657	0.230356949900101
15	34138630	34254222	HAP_4	0.170434782608696	-0.062217559881481	0.0692265310851274	0.369169078738056
15	34168813	34307797	HAP_1	0.146086956521739	-0.0471740412543785	0.0782005178076441	0.546589342129726
15	34168813	34307797	HAP_2	0.0956521739130435	0.0649047298771439	0.118105967519929	0.582848712212861
15	34168813	34307797	HAP_3	0.0860869565217391	0.382798607214147	0.118685887731292	0.0013314859615373
15	34168813	34307797	HAP_4	0.289565217391304	0.0409117019772486	0.0340720034348657	0.230356949900101
15	34206744	34345096	HAP_1	0.0956521739130435	0.0649047298771439	0.118105967519929	0.582848712212861
15	34206744	34345096	HAP_2	0.124347826086957	0.140644987286945	0.0733029668263479	0.0555309912857204
15	34206744	34345096	HAP_3	0.146086956521739	-0.0471740412543785	0.0782005178076441	0.546589342129726
15	34206744	34345096	HAP_4	0.289565217391304	0.0409117019772486	0.0340720034348657	0.230356949900101
15	34239315	34413197	HAP_1	0.0947826086956522	0.0649047298771439	0.118105967519929	0.582848712212861
15	34239315	34413197	HAP_2	0.0860869565217391	0.382798607214147	0.118685887731292	0.0013314859615373
15	34239315	34413197	HAP_3	0.144347826086957	-0.0471740412543785	0.0782005178076441	0.546589342129726
15	34239315	34413197	HAP_4	0.266086956521739	0.0437289522722269	0.0357981802976569	0.222393329589893
15	34279777	34485066	HAP_1	0.134782608695652	-0.0471740412543785	0.0782005178076441	0.546589342129726
15	34279777	34485066	HAP_2	0.0947826086956522	0.0649047298771439	0.118105967519929	0.582848712212861
15	34279777	34485066	HAP_3	0.0878260869565217	0.382798607214147	0.118685887731292	0.0013314859615373
15	34279777	34485066	HAP_4	0.266086956521739	0.0437289522722269	0.0357981802976569	0.222393329589893
15	34328224	34523515	HAP_1	0.133913043478261	-0.0471740412543785	0.0782005178076441	0.546589342129726
15	34328224	34523515	HAP_2	0.0878260869565217	0.382798607214147	0.118685887731292	0.0013314859615373
15	34328224	34523515	HAP_3	0.266086956521739	0.0437289522722269	0.0357981802976569	0.222393329589893
15	34328224	34523515	HAP_4	0.0939130434782609	0.0649047298771439	0.118105967519929	0.582848712212861
15	34397883	34594384	HAP_1	0.0878260869565217	0.382798607214147	0.118685887731292	0.0013314859615373
15	34397883	34594384	HAP_2	0.0939130434782609	0.0649047298771439	0.118105967519929	0.582848712212861
15	34397883	34594384	HAP_3	0.133913043478261	-0.0471740412543785	0.0782005178076441	0.546589342129726
15	34397883	34594384	HAP_4	0.265217391304348	0.0437289522722269	0.0357981802976569	0.222393329589893
15	34460668	34617152	HAP_1	0.088695652173913	-0.0135600011267565	0.102705591570356	0.895009495960648
15	34460668	34617152	HAP_2	0.0965217391304348	0.0649047298771439	0.118105967519929	0.582848712212861
15	34460668	34617152	HAP_3	0.0878260869565217	0.382798607214147	0.118685887731292	0.0013314859615373
15	34460668	34617152	HAP_4	0.287826086956522	0.0409117019772486	0.0340720034348657	0.230356949900101
15	34460668	34617152	HAP_5	0.134782608695652	-0.0471740412543785	0.0782005178076441	0.546589342129726
15	34509900	34656901	HAP_1	0.0878260869565217	0.382798607214147	0.118685887731292	0.0013314859615373
15	34509900	34656901	HAP_2	0.287826086956522	0.0409117019772486	0.0340720034348657	0.230356949900101
15	34509900	34656901	HAP_3	0.159130434782609	-0.0766722976318835	0.065904747299683	0.24516886125203
15	34509900	34656901	HAP_4	0.088695652173913	-0.0135600011267565	0.102705591570356	0.895009495960648
15	34509900	34656901	HAP_5	0.0982608695652174	0.0649047298771439	0.118105967519929	0.582848712212861
15	34569595	34688394	HAP_1	0.425217391304348	0.0342384703321829	0.0236056709609738	0.147495370098604
15	34569595	34688394	HAP_2	0.317391304347826	0.0057093778199373	0.030409277533983	0.851139472686804
15	34610850	34703474	HAP_1	0.449565217391304	0.0219334376200933	0.0226069112592511	0.332359491405108
15	34610850	34703474	HAP_2	0.18695652173913	-0.038434776306486	0.0455322088572437	0.398959945097148
15	34610850	34703474	HAP_3	0.137391304347826	0.158302493460095	0.0624202459928856	0.0114798933614101
15	34642962	34718400	HAP_1	0.450434782608696	0.0205570596887106	0.0225452675133716	0.362258305050824
15	34642962	34718400	HAP_2	0.181739130434783	-0.032827242623065	0.0476621335561009	0.491265512824074
15	34642962	34718400	HAP_3	0.137391304347826	0.158302493460095	0.0624202459928856	0.0114798933614101
15	34680167	34746451	HAP_1	0.457391304347826	0.0211719183242543	0.0224912026502981	0.346933962963031
15	34680167	34746451	HAP_2	0.222608695652174	0.00412475514913679	0.0387178967033953	0.915197050689186
15	34680167	34746451	HAP_3	0.137391304347826	0.158302493460095	0.0624202459928856	0.0114798933614101
15	34699594	34769193	HAP_1	0.0860869565217391	0.072862501339599	0.118288963790543	0.538163438522949
15	34699594	34769193	HAP_2	0.593913043478261	0.00734542256549402	0.0187506705638934	0.695397452704393
15	34699594	34769193	HAP_3	0.150434782608696	0.108888944133919	0.0555892010956034	0.0506285943633927
15	34712796	34800266	HAP_1	0.151304347826087	0.0936877315937623	0.0537036346657142	0.081612951519012
15	34712796	34800266	HAP_2	0.0852173913043478	0.072862501339599	0.118288963790543	0.538163438522949
15	34712796	34800266	HAP_3	0.134782608695652	-0.0471740412543785	0.0782005178076441	0.546589342129726
15	34712796	34800266	HAP_4	0.119130434782609	-0.0572142071893729	0.0796764066785661	0.473005019068132
15	34712796	34800266	HAP_5	0.339130434782609	0.0218849615009151	0.0283034412939174	0.43971363433695
15	34735474	34833551	HAP_1	0.150434782608696	0.0936877315937623	0.0537036346657142	0.081612951519012
15	34735474	34833551	HAP_2	0.0852173913043478	0.072862501339599	0.118288963790543	0.538163438522949
15	34735474	34833551	HAP_3	0.134782608695652	-0.0471740412543785	0.0782005178076441	0.546589342129726
15	34735474	34833551	HAP_4	0.0965217391304348	0.0649047298771439	0.118105967519929	0.582848712212861
15	34735474	34833551	HAP_5	0.331304347826087	0.0241687595942645	0.0284880419583446	0.396586112604221
15	34759677	34887959	HAP_1	0.0869565217391304	0.382798607214147	0.118685887731292	0.0013314859615373
15	34759677	34887959	HAP_2	0.147826086956522	-0.0543942599406127	0.0638413946666145	0.394564914981217
15	34759677	34887959	HAP_3	0.134782608695652	-0.0471740412543785	0.0782005178076441	0.546589342129726
15	34759677	34887959	HAP_4	0.0947826086956522	0.0649047298771439	0.118105967519929	0.582848712212861
15	34759677	34887959	HAP_5	0.0626086956521739	-0.0318709494797833	0.11859219930347	0.788225265332141
15	34759677	34887959	HAP_6	0.201739130434783	0.0646817729531992	0.0430380292811518	0.133427006696047
15	34792246	34938474	HAP_1	0.0869565217391304	0.382798607214147	0.118685887731292	0.0013314859615373
15	34792246	34938474	HAP_2	0.38	-0.0294411632276623	0.0250430212585744	0.240243166820905
15	34792246	34938474	HAP_3	0.0626086956521739	-0.0318709494797833	0.11859219930347	0.788225265332141
15	34792246	34938474	HAP_4	0.201739130434783	0.0646817729531992	0.0430380292811518	0.133427006696047
15	34820920	34971539	HAP_1	0.0869565217391304	0.382798607214147	0.118685887731292	0.0013314859615373
15	34820920	34971539	HAP_2	0.389565217391304	-0.0322085104513429	0.0241611426871703	0.183048746533318
15	34820920	34971539	HAP_3	0.0852173913043478	0.00329587517188471	0.0853259063933725	0.9692015729916
15	34820920	34971539	HAP_4	0.204347826086957	0.0646817729531992	0.0430380292811518	0.133427006696047
15	34882249	34991981	HAP_1	0.0852173913043478	0.00329587517188471	0.0853259063933725	0.9692015729916
15	34882249	34991981	HAP_2	0.252173913043478	0.0411289961850007	0.0336753086388017	0.222469469006535
15	34882249	34991981	HAP_3	0.0869565217391304	0.382798607214147	0.118685887731292	0.0013314859615373
15	34882249	34991981	HAP_4	0.413913043478261	-0.029092400265719	0.0228926347873774	0.204318746905314
15	34922820	35036761	HAP_1	0.261739130434783	-0.0209270570356784	0.0337957540631186	0.53602138925614
15	34922820	35036761	HAP_2	0.105217391304348	-0.00518878939901302	0.0926220701681713	0.955344915841403
15	34922820	35036761	HAP_3	0.0626086956521739	-0.0318709494797833	0.11859219930347	0.788225265332141
15	34922820	35036761	HAP_4	0.245217391304348	0.0411289961850007	0.0336753086388017	0.222469469006535
15	34922820	35036761	HAP_5	0.0869565217391304	0.382798607214147	0.118685887731292	0.0013314859615373
15	34954584	35061792	HAP_1	0.246086956521739	0.0375171927829321	0.0333067782693959	0.2604714320844
15	34954584	35061792	HAP_2	0.0869565217391304	0.382798607214147	0.118685887731292	0.0013314859615373
15	34954584	35061792	HAP_3	0.225217391304348	-0.00601749099136344	0.0377305915329154	0.873343498709712
15	34954584	35061792	HAP_4	0.104347826086957	-0.00518878939901302	0.0926220701681713	0.955344915841403
15	34954584	35061792	HAP_5	0.0626086956521739	-0.0318709494797833	0.11859219930347	0.788225265332141
15	34985887	35100190	HAP_1	0.22	0.0343658350306989	0.0381790422482135	0.368440316198913
15	34985887	35100190	HAP_2	0.225217391304348	-0.00601749099136344	0.0377305915329154	0.873343498709712
15	34985887	35100190	HAP_3	0.104347826086957	-0.00518878939901302	0.0926220701681713	0.955344915841403
15	34985887	35100190	HAP_4	0.0869565217391304	0.382798607214147	0.118685887731292	0.0013314859615373
15	34985887	35100190	HAP_5	0.0617391304347826	-0.0318709494797833	0.11859219930347	0.788225265332141
15	35020552	35124174	HAP_1	0.250434782608696	0.026881125554597	0.0338247458046122	0.427113183104941
15	35020552	35124174	HAP_2	0.225217391304348	-0.00601749099136344	0.0377305915329154	0.873343498709712
15	35020552	35124174	HAP_3	0.0617391304347826	-0.0318709494797833	0.11859219930347	0.788225265332141
15	35020552	35124174	HAP_4	0.104347826086957	-0.00518878939901302	0.0926220701681713	0.955344915841403
15	35020552	35124174	HAP_5	0.0869565217391304	0.382798607214147	0.118685887731292	0.0013314859615373
15	35050561	35193624	HAP_1	0.225217391304348	-0.00601749099136344	0.0377305915329154	0.873343498709712
15	35050561	35193624	HAP_2	0.0869565217391304	0.382798607214147	0.118685887731292	0.0013314859615373
15	35050561	35193624	HAP_3	0.238260869565217	0.026881125554597	0.0338247458046122	0.427113183104941
15	35050561	35193624	HAP_4	0.0608695652173913	-0.0318709494797833	0.11859219930347	0.788225265332141
15	35050561	35193624	HAP_5	0.104347826086957	-0.00518878939901302	0.0926220701681713	0.955344915841403
15	35096379	35281535	HAP_1	0.0608695652173913	-0.0318709494797833	0.11859219930347	0.788225265332141
15	35096379	35281535	HAP_2	0.134782608695652	0.0584034454581771	0.0732684998624364	0.425720674434204
15	35096379	35281535	HAP_3	0.0878260869565217	0.382798607214147	0.118685887731292	0.0013314859615373
15	35096379	35281535	HAP_4	0.114782608695652	0.0179503505056895	0.0732554373613717	0.806516616643292
15	35096379	35281535	HAP_5	0.410434782608696	0.0297097802946251	0.0235148633421801	0.206952494610462
15	35113041	35357430	HAP_1	0.0608695652173913	-0.0318709494797833	0.11859219930347	0.788225265332141
15	35113041	35357430	HAP_2	0.0965217391304348	0.0649047298771439	0.118105967519929	0.582848712212861
15	35113041	35357430	HAP_3	0.15304347826087	0.0246968880758501	0.060187154758794	0.681716702630044
15	35113041	35357430	HAP_4	0.498260869565217	0.0249503318525147	0.0210630060058715	0.23669333945368
15	35177821	35427131	HAP_1	0.111304347826087	0.067294627705654	0.0843697405651657	0.425430420625767
15	35177821	35427131	HAP_2	0.180869565217391	0.00986347841262369	0.0524012354396572	0.850764393400847
15	35177821	35427131	HAP_3	0.56695652173913	0.00290416776217892	0.0191352841821122	0.879422575691735
15	35177821	35427131	HAP_4	0.0669565217391304	-0.0318709494797833	0.11859219930347	0.788225265332141
15	35254434	35472315	HAP_1	0.111304347826087	0.067294627705654	0.0843697405651657	0.425430420625767
15	35254434	35472315	HAP_2	0.0678260869565217	-0.0318709494797833	0.11859219930347	0.788225265332141
15	35254434	35472315	HAP_3	0.131304347826087	0.0342723855886025	0.07384677115503	0.642754855619028
15	35254434	35472315	HAP_4	0.214782608695652	0.0343658350306989	0.0381790422482135	0.368440316198913
15	35254434	35472315	HAP_5	0.320869565217391	-0.0204418846873632	0.0299079332082978	0.494576602459379
15	35342004	35537418	HAP_1	0.153913043478261	0.00530637092662217	0.0639483954714389	0.933897820703973
15	35342004	35537418	HAP_2	0.214782608695652	0.0343658350306989	0.0381790422482135	0.368440316198913
15	35342004	35537418	HAP_3	0.13304347826087	-0.0471740412543785	0.0782005178076441	0.546589342129726
15	35342004	35537418	HAP_4	0.187826086956522	0.0557940022470684	0.0471228241440847	0.236908732070368
15	35342004	35537418	HAP_5	0.0965217391304348	0.0649047298771439	0.118105967519929	0.582848712212861
15	35342004	35537418	HAP_6	0.0721739130434783	-0.0318709494797833	0.11859219930347	0.788225265332141
15	35400938	35606073	HAP_1	0.0965217391304348	0.0649047298771439	0.118105967519929	0.582848712212861
15	35400938	35606073	HAP_2	0.0678260869565217	-0.0318709494797833	0.11859219930347	0.788225265332141
15	35400938	35606073	HAP_3	0.068695652173913	-0.0094903145459161	0.105997636069811	0.928690014861048
15	35400938	35606073	HAP_4	0.214782608695652	0.0343658350306989	0.0381790422482135	0.368440316198913
15	35400938	35606073	HAP_5	0.13304347826087	-0.0471740412543785	0.0782005178076441	0.546589342129726
15	35400938	35606073	HAP_6	0.186086956521739	0.0628926933060051	0.0482244002556096	0.192710369304162
15	35461378	35635128	HAP_1	0.159130434782609	0.0431230310159872	0.0580783609053259	0.458096255149807
15	35461378	35635128	HAP_2	0.0678260869565217	-0.0318709494797833	0.11859219930347	0.788225265332141
15	35461378	35635128	HAP_3	0.13304347826087	-0.0471740412543785	0.0782005178076441	0.546589342129726
15	35461378	35635128	HAP_4	0.186086956521739	0.0628926933060051	0.0482244002556096	0.192710369304162
15	35461378	35635128	HAP_5	0.214782608695652	0.0343658350306989	0.0381790422482135	0.368440316198913
15	35511370	35659880	HAP_1	0.223478260869565	0.0522452637404653	0.0387796243969189	0.178447518180314
15	35511370	35659880	HAP_2	0.13304347826087	-0.0471740412543785	0.0782005178076441	0.546589342129726
15	35511370	35659880	HAP_3	0.0678260869565217	-0.0318709494797833	0.11859219930347	0.788225265332141
15	35511370	35659880	HAP_4	0.159130434782609	0.0431230310159872	0.0580783609053259	0.458096255149807
15	35511370	35659880	HAP_5	0.220869565217391	0.0343658350306989	0.0381790422482135	0.368440316198913
15	35579127	35736214	HAP_1	0.513913043478261	0.0201451363531915	0.0200688781462955	0.315907102203915
15	35579127	35736214	HAP_2	0.13304347826087	-0.0471740412543785	0.0782005178076441	0.546589342129726
15	35579127	35736214	HAP_3	0.136521739130435	0.0584034454581771	0.0732684998624364	0.425720674434204
15	35630746	35860286	HAP_1	0.0982608695652174	0.0649047298771439	0.118105967519929	0.582848712212861
15	35630746	35860286	HAP_2	0.206086956521739	-0.0476590580199133	0.041431347910605	0.250503808230964
15	35630746	35860286	HAP_3	0.0869565217391304	0.382798607214147	0.118685887731292	0.0013314859615373
15	35630746	35860286	HAP_4	0.279130434782609	0.040644682930384	0.0303208122463118	0.180628383172175
15	35648952	35943650	HAP_1	0.0982608695652174	0.0649047298771439	0.118105967519929	0.582848712212861
15	35648952	35943650	HAP_2	0.068695652173913	-0.0318709494797833	0.11859219930347	0.788225265332141
15	35648952	35943650	HAP_3	0.137391304347826	-0.0519305395892052	0.0731872865088344	0.478273266428475
15	35648952	35943650	HAP_4	0.0869565217391304	0.382798607214147	0.118685887731292	0.0013314859615373
15	35648952	35943650	HAP_5	0.279130434782609	0.040644682930384	0.0303208122463118	0.180628383172175
15	35698515	36004891	HAP_1	0.0982608695652174	0.0649047298771439	0.118105967519929	0.582848712212861
15	35698515	36004891	HAP_2	0.0678260869565217	-0.0318709494797833	0.11859219930347	0.788225265332141
15	35698515	36004891	HAP_3	0.137391304347826	-0.0519305395892052	0.0731872865088344	0.478273266428475
15	35698515	36004891	HAP_4	0.0869565217391304	0.382798607214147	0.118685887731292	0.0013314859615373
15	35698515	36004891	HAP_5	0.0643478260869565	0.136505572897152	0.122285303607359	0.264776073043048
15	35698515	36004891	HAP_6	0.214782608695652	0.0343658350306989	0.0381790422482135	0.368440316198913
15	35828233	36072975	HAP_1	0.0982608695652174	0.0649047298771439	0.118105967519929	0.582848712212861
15	35828233	36072975	HAP_2	0.0678260869565217	-0.0318709494797833	0.11859219930347	0.788225265332141
15	35828233	36072975	HAP_3	0.132173913043478	-0.0471740412543785	0.0782005178076441	0.546589342129726
15	35828233	36072975	HAP_4	0.0869565217391304	0.382798607214147	0.118685887731292	0.0013314859615373
15	35828233	36072975	HAP_5	0.0939130434782609	0.136505572897152	0.122285303607359	0.264776073043048
15	35828233	36072975	HAP_6	0.21304347826087	0.0343658350306989	0.0381790422482135	0.368440316198913
15	35927323	36151444	HAP_1	0.0869565217391304	0.382798607214147	0.118685887731292	0.0013314859615373
15	35927323	36151444	HAP_2	0.0678260869565217	-0.0318709494797833	0.11859219930347	0.788225265332141
15	35927323	36151444	HAP_3	0.0982608695652174	0.0649047298771439	0.118105967519929	0.582848712212861
15	35927323	36151444	HAP_4	0.130434782608696	-0.0471740412543785	0.0782005178076441	0.546589342129726
15	35927323	36151444	HAP_5	0.21304347826087	0.0343658350306989	0.0381790422482135	0.368440316198913
15	35993052	36215547	HAP_1	0.131304347826087	0.0086510800674493	0.0734050786035298	0.906225472153381
15	35993052	36215547	HAP_2	0.0878260869565217	0.382798607214147	0.118685887731292	0.0013314859615373
15	35993052	36215547	HAP_3	0.0973913043478261	0.0649047298771439	0.118105967519929	0.582848712212861
15	35993052	36215547	HAP_4	0.068695652173913	-0.0318709494797833	0.11859219930347	0.788225265332141
15	35993052	36215547	HAP_5	0.205217391304348	0.0391016666764154	0.0414973728144316	0.34646005975904
15	36051462	36259366	HAP_1	0.088695652173913	0.257753657352674	0.10304815367521	0.0126574255994421
15	36051462	36259366	HAP_2	0.0973913043478261	0.0649047298771439	0.118105967519929	0.582848712212861
15	36051462	36259366	HAP_3	0.068695652173913	-0.0318709494797833	0.11859219930347	0.788225265332141
15	36051462	36259366	HAP_4	0.206086956521739	0.0391016666764154	0.0414973728144316	0.34646005975904
15	36051462	36259366	HAP_5	0.138260869565217	0.0086510800674493	0.0734050786035298	0.906225472153381
15	36122864	36312259	HAP_1	0.088695652173913	0.257753657352674	0.10304815367521	0.0126574255994421
15	36122864	36312259	HAP_2	0.206086956521739	0.0391016666764154	0.0414973728144316	0.34646005975904
15	36122864	36312259	HAP_3	0.228695652173913	-0.00228055465430378	0.0372585907807696	0.951214660243944
15	36122864	36312259	HAP_4	0.0695652173913043	-0.0318709494797833	0.11859219930347	0.788225265332141
15	36190259	36363932	HAP_1	0.206086956521739	0.0391016666764154	0.0414973728144316	0.34646005975904
15	36190259	36363932	HAP_2	0.109565217391304	0.133647525637995	0.0850190171780107	0.116519801555067
15	36190259	36363932	HAP_3	0.0895652173913044	-0.0901399341974153	0.118280751598351	0.446329242022482
15	36190259	36363932	HAP_4	0.13304347826087	-0.0471740412543785	0.0782005178076441	0.546589342129726
15	36190259	36363932	HAP_5	0.119130434782609	0.0761864226110292	0.084730894561249	0.368953837610028
15	36190259	36363932	HAP_6	0.0695652173913043	-0.0318709494797833	0.11859219930347	0.788225265332141
15	36248119	36434531	HAP_1	0.130434782608696	-0.0471740412543785	0.0782005178076441	0.546589342129726
15	36248119	36434531	HAP_2	0.206086956521739	0.0391016666764154	0.0414973728144316	0.34646005975904
15	36248119	36434531	HAP_3	0.0878260869565217	0.382798607214147	0.118685887731292	0.0013314859615373
15	36248119	36434531	HAP_4	0.068695652173913	-0.0318709494797833	0.11859219930347	0.788225265332141
15	36296383	36492154	HAP_1	0.0678260869565217	-0.0318709494797833	0.11859219930347	0.788225265332141
15	36296383	36492154	HAP_2	0.211304347826087	0.0335801951254791	0.0408238246205004	0.411105026877528
15	36296383	36492154	HAP_3	0.130434782608696	-0.0471740412543785	0.0782005178076441	0.546589342129726
15	36296383	36492154	HAP_4	0.0878260869565217	0.382798607214147	0.118685887731292	0.0013314859615373
15	36338293	36531509	HAP_1	0.0678260869565217	-0.0318709494797833	0.11859219930347	0.788225265332141
15	36338293	36531509	HAP_2	0.211304347826087	0.0335801951254791	0.0408238246205004	0.411105026877528
15	36338293	36531509	HAP_3	0.0878260869565217	0.382798607214147	0.118685887731292	0.0013314859615373
15	36338293	36531509	HAP_4	0.130434782608696	-0.0471740412543785	0.0782005178076441	0.546589342129726
15	36423808	36564400	HAP_1	0.130434782608696	-0.0471740412543785	0.0782005178076441	0.546589342129726
15	36423808	36564400	HAP_2	0.0878260869565217	0.382798607214147	0.118685887731292	0.0013314859615373
15	36423808	36564400	HAP_3	0.0678260869565217	-0.0318709494797833	0.11859219930347	0.788225265332141
15	36423808	36564400	HAP_4	0.214782608695652	0.0214255621571199	0.0395188011763652	0.587922334185332
15	36476167	36611134	HAP_1	0.199130434782609	-0.0439238728745776	0.0472462787185313	0.35293645695188
15	36476167	36611134	HAP_2	0.164347826086957	0.051880148601015	0.0656574373909243	0.429765226736229
15	36476167	36611134	HAP_3	0.0869565217391304	0.382798607214147	0.118685887731292	0.0013314859615373
15	36476167	36611134	HAP_4	0.252173913043478	0.0357556232613718	0.0355952787290424	0.315567722489307
15	36524383	36685764	HAP_1	0.0869565217391304	0.382798607214147	0.118685887731292	0.0013314859615373
15	36524383	36685764	HAP_2	0.131304347826087	-0.0543393663808761	0.0731972005163701	0.458173673291693
15	36524383	36685764	HAP_3	0.337391304347826	0.0107822434039451	0.0271000118162943	0.690878141123536
15	36524383	36685764	HAP_4	0.169565217391304	0.051880148601015	0.0656574373909243	0.429765226736229
15	36556370	36748463	HAP_1	0.0869565217391304	0.382798607214147	0.118685887731292	0.0013314859615373
15	36556370	36748463	HAP_2	0.127826086956522	-0.0471740412543785	0.0782005178076441	0.546589342129726
15	36556370	36748463	HAP_3	0.249565217391304	0.0357556232613718	0.0355952787290424	0.315567722489307
15	36556370	36748463	HAP_4	0.165217391304348	0.051880148601015	0.0656574373909243	0.429765226736229
15	36605643	36786153	HAP_1	0.161739130434783	0.051880148601015	0.0656574373909243	0.429765226736229
15	36605643	36786153	HAP_2	0.0869565217391304	0.382798607214147	0.118685887731292	0.0013314859615373
15	36605643	36786153	HAP_3	0.127826086956522	-0.0471740412543785	0.0782005178076441	0.546589342129726
15	36605643	36786153	HAP_4	0.249565217391304	0.0357556232613718	0.0355952787290424	0.315567722489307
15	36649910	36801947	HAP_1	0.0869565217391304	0.382798607214147	0.118685887731292	0.0013314859615373
15	36649910	36801947	HAP_2	0.127826086956522	-0.0471740412543785	0.0782005178076441	0.546589342129726
15	36649910	36801947	HAP_3	0.161739130434783	0.051880148601015	0.0656574373909243	0.429765226736229
15	36649910	36801947	HAP_4	0.248695652173913	0.0357556232613718	0.0355952787290424	0.315567722489307
15	36732344	36842333	HAP_1	0.295652173913043	0.0130244533919837	0.0301954705095981	0.666388041198484
15	36732344	36842333	HAP_2	0.162608695652174	0.051880148601015	0.0656574373909243	0.429765226736229
15	36732344	36842333	HAP_3	0.088695652173913	0.382798607214147	0.118685887731292	0.0013314859615373
15	36732344	36842333	HAP_4	0.213913043478261	-0.0334616656056829	0.0441519782718538	0.448843685384888
15	36778352	36913421	HAP_1	0.167826086956522	0.0391616818516416	0.0626430125940498	0.532122145376925
15	36778352	36913421	HAP_2	0.088695652173913	0.382798607214147	0.118685887731292	0.0013314859615373
15	36778352	36913421	HAP_3	0.295652173913043	0.0130244533919837	0.0301954705095981	0.666388041198484
15	36778352	36913421	HAP_4	0.127826086956522	-0.0471740412543785	0.0782005178076441	0.546589342129726
15	36796354	36949535	HAP_1	0.295652173913043	0.0130244533919837	0.0301954705095981	0.666388041198484
15	36796354	36949535	HAP_2	0.0747826086956522	-0.0318709494797833	0.11859219930347	0.788225265332141
15	36796354	36949535	HAP_3	0.088695652173913	0.382798607214147	0.118685887731292	0.0013314859615373
15	36796354	36949535	HAP_4	0.127826086956522	-0.0471740412543785	0.0782005178076441	0.546589342129726
15	36825396	36987717	HAP_1	0.295652173913043	0.0130244533919837	0.0301954705095981	0.666388041198484
15	36825396	36987717	HAP_2	0.127826086956522	-0.0471740412543785	0.0782005178076441	0.546589342129726
15	36825396	36987717	HAP_3	0.088695652173913	0.382798607214147	0.118685887731292	0.0013314859615373
15	36825396	36987717	HAP_4	0.0695652173913043	-0.0318709494797833	0.11859219930347	0.788225265332141
15	36895213	37028542	HAP_1	0.127826086956522	-0.0471740412543785	0.0782005178076441	0.546589342129726
15	36895213	37028542	HAP_2	0.295652173913043	0.0130244533919837	0.0301954705095981	0.666388041198484
15	36895213	37028542	HAP_3	0.158260869565217	0.091042481094754	0.0534973728269561	0.0893436386130769
15	36944547	37054355	HAP_1	0.171304347826087	0.0295753124215653	0.0511260062179758	0.563172623337356
15	36944547	37054355	HAP_2	0.295652173913043	0.0130244533919837	0.0301954705095981	0.666388041198484
15	36944547	37054355	HAP_3	0.187826086956522	0.0486262831969441	0.0448313877743592	0.278542574037113
15	36980094	37125333	HAP_1	0.0826086956521739	-0.0245055102994427	0.11826980132474	0.835928670870459
15	36980094	37125333	HAP_2	0.120869565217391	0.179637264462978	0.072834184089162	0.0139457170294454
15	36980094	37125333	HAP_3	0.0704347826086957	-0.0318709494797833	0.11859219930347	0.788225265332141
15	36980094	37125333	HAP_4	0.215652173913043	-0.0355975678542695	0.0432060177123194	0.410344177420731
15	36980094	37125333	HAP_5	0.296521739130435	0.0105445762902769	0.0299737740054385	0.725125061323239
15	37022738	37170883	HAP_1	0.215652173913043	-0.0355975678542695	0.0432060177123194	0.410344177420731
15	37022738	37170883	HAP_2	0.333913043478261	0.0249459323881027	0.0265845276766182	0.348461078705007
15	37022738	37170883	HAP_3	0.0956521739130435	0.382798607214147	0.118685887731292	0.0013314859615373
15	37022738	37170883	HAP_4	0.112173913043478	0.147545842496294	0.0915032644242485	0.107422092665901
15	37022738	37170883	HAP_5	0.0704347826086957	-0.0318709494797833	0.11859219930347	0.788225265332141
15	37045407	37202852	HAP_1	0.128695652173913	-0.0471740412543785	0.0782005178076441	0.546589342129726
15	37045407	37202852	HAP_2	0.296521739130435	0.0105445762902769	0.0299737740054385	0.725125061323239
15	37045407	37202852	HAP_3	0.088695652173913	0.382798607214147	0.118685887731292	0.0013314859615373
15	37045407	37202852	HAP_4	0.0782608695652174	-0.0245055102994427	0.11826980132474	0.835928670870459
15	37045407	37202852	HAP_5	0.0704347826086957	-0.0318709494797833	0.11859219930347	0.788225265332141
15	37097445	37237641	HAP_1	0.071304347826087	-0.0318709494797833	0.11859219930347	0.788225265332141
15	37097445	37237641	HAP_2	0.127826086956522	-0.0345365488663993	0.0841042819963842	0.681493334297364
15	37097445	37237641	HAP_3	0.0765217391304348	-0.0245055102994427	0.11826980132474	0.835928670870459
15	37097445	37237641	HAP_4	0.292173913043478	0.0154564907484982	0.0304821110415436	0.612306289862401
15	37097445	37237641	HAP_5	0.088695652173913	0.382798607214147	0.118685887731292	0.0013314859615373
15	37164014	37296280	HAP_1	0.290434782608696	0.0177922567815814	0.0306984525847831	0.562429091704081
15	37164014	37296280	HAP_2	0.0695652173913043	-0.0318709494797833	0.11859219930347	0.788225265332141
15	37164014	37296280	HAP_3	0.127826086956522	-0.0345365488663993	0.0841042819963842	0.681493334297364
15	37164014	37296280	HAP_4	0.088695652173913	0.382798607214147	0.118685887731292	0.0013314859615373
15	37164014	37296280	HAP_5	0.0765217391304348	-0.0245055102994427	0.11826980132474	0.835928670870459
15	37189281	37353395	HAP_1	0.0895652173913044	0.382798607214147	0.118685887731292	0.0013314859615373
15	37189281	37353395	HAP_2	0.289565217391304	0.0177922567815814	0.0306984525847831	0.562429091704081
15	37189281	37353395	HAP_3	0.12695652173913	-0.0345365488663993	0.0841042819963842	0.681493334297364
15	37224652	37370476	HAP_1	0.293913043478261	0.0152816417268685	0.030406363070085	0.615456195406257
15	37224652	37370476	HAP_2	0.0895652173913044	0.382798607214147	0.118685887731292	0.0013314859615373
15	37224652	37370476	HAP_3	0.127826086956522	-0.0345365488663993	0.0841042819963842	0.681493334297364
15	37278080	37398710	HAP_1	0.293913043478261	0.0152816417268685	0.030406363070085	0.615456195406257
15	37278080	37398710	HAP_2	0.0895652173913044	0.382798607214147	0.118685887731292	0.0013314859615373
15	37278080	37398710	HAP_3	0.127826086956522	-0.0345365488663993	0.0841042819963842	0.681493334297364
15	37344869	37426946	HAP_1	0.0573913043478261	0.24528328877446	0.11787984279925	0.0379053544621715
15	37344869	37426946	HAP_2	0.228695652173913	-0.0523218933635246	0.0406437945916247	0.198509902669662
15	37344869	37426946	HAP_3	0.135652173913043	-0.0530250949806184	0.0700336539173817	0.449284888926028
15	37344869	37426946	HAP_4	0.0895652173913044	0.382798607214147	0.118685887731292	0.0013314859615373
15	37344869	37426946	HAP_5	0.297391304347826	0.0113331218608782	0.029627880554819	0.702223692257992
15	37362759	37472272	HAP_1	0.158260869565217	-0.0735012896743723	0.0577429585921743	0.203578133278549
15	37362759	37472272	HAP_2	0.228695652173913	-0.0523218933635246	0.0406437945916247	0.198509902669662
15	37362759	37472272	HAP_3	0.0591304347826087	0.24528328877446	0.11787984279925	0.0379053544621715
15	37362759	37472272	HAP_4	0.119130434782609	0.18431665477646	0.0931744846102481	0.0483954224287479
15	37362759	37472272	HAP_5	0.300869565217391	0.0113331218608782	0.029627880554819	0.702223692257992
15	37385630	37531986	HAP_1	0.0565217391304348	0.24528328877446	0.11787984279925	0.0379053544621715
15	37385630	37531986	HAP_2	0.192173913043478	0.0209421696841127	0.0434121411760077	0.62970715174264
15	37385630	37531986	HAP_3	0.10695652173913	-0.12385698638426	0.0841196173097382	0.141475041476257
15	37385630	37531986	HAP_4	0.333913043478261	0.053513425464371	0.0283000823224253	0.0591479893889929
15	37385630	37531986	HAP_5	0.0982608695652174	-0.00516208296483591	0.10251473990969	0.959857750165082
15	37421127	37612423	HAP_1	0.0878260869565217	0.382798607214147	0.118685887731292	0.0013314859615373
15	37421127	37612423	HAP_2	0.10695652173913	-0.12385698638426	0.0841196173097382	0.141475041476257
15	37421127	37612423	HAP_3	0.0565217391304348	0.24528328877446	0.11787984279925	0.0379053544621715
15	37421127	37612423	HAP_4	0.384347826086957	0.0393456495241769	0.0243923031805695	0.107298154211689
15	37421127	37612423	HAP_5	0.0982608695652174	-0.00516208296483591	0.10251473990969	0.959857750165082
15	37447285	37669284	HAP_1	0.126086956521739	-0.0345365488663993	0.0841042819963842	0.681493334297364
15	37447285	37669284	HAP_2	0.196521739130435	0.0293110661733677	0.0421513789739105	0.487106986019043
15	37447285	37669284	HAP_3	0.0965217391304348	-0.00516208296483591	0.10251473990969	0.959857750165082
15	37447285	37669284	HAP_4	0.0565217391304348	0.24528328877446	0.11787984279925	0.0379053544621715
15	37447285	37669284	HAP_5	0.0878260869565217	0.382798607214147	0.118685887731292	0.0013314859615373
15	37447285	37669284	HAP_6	0.106086956521739	-0.12385698638426	0.0841196173097382	0.141475041476257
15	37516510	37749957	HAP_1	0.0878260869565217	0.382798607214147	0.118685887731292	0.0013314859615373
15	37516510	37749957	HAP_2	0.106086956521739	-0.12385698638426	0.0841196173097382	0.141475041476257
15	37516510	37749957	HAP_3	0.0965217391304348	-0.00516208296483591	0.10251473990969	0.959857750165082
15	37516510	37749957	HAP_4	0.0565217391304348	0.24528328877446	0.11787984279925	0.0379053544621715
15	37516510	37749957	HAP_5	0.13304347826087	-0.0345365488663993	0.0841042819963842	0.681493334297364
15	37516510	37749957	HAP_6	0.196521739130435	0.0293110661733677	0.0421513789739105	0.487106986019043
15	37591186	37823188	HAP_1	0.0956521739130435	-0.00516208296483591	0.10251473990969	0.959857750165082
15	37591186	37823188	HAP_2	0.0878260869565217	0.382798607214147	0.118685887731292	0.0013314859615373
15	37591186	37823188	HAP_3	0.0565217391304348	0.24528328877446	0.11787984279925	0.0379053544621715
15	37591186	37823188	HAP_4	0.13304347826087	-0.0345365488663993	0.0841042819963842	0.681493334297364
15	37591186	37823188	HAP_5	0.196521739130435	0.0293110661733677	0.0421513789739105	0.487106986019043
15	37655177	37908545	HAP_1	0.196521739130435	0.0293110661733677	0.0421513789739105	0.487106986019043
15	37655177	37908545	HAP_2	0.0565217391304348	0.24528328877446	0.11787984279925	0.0379053544621715
15	37655177	37908545	HAP_3	0.126086956521739	-0.0345365488663993	0.0841042819963842	0.681493334297364
15	37655177	37908545	HAP_4	0.109565217391304	-0.0176998044315164	0.0775672083885509	0.819584108051386
15	37655177	37908545	HAP_5	0.109565217391304	0.0669860783324632	0.103538232419192	0.517915832771554
15	37655177	37908545	HAP_6	0.127826086956522	-0.0337932405904738	0.0856823775888676	0.693434406694781
15	37655177	37908545	HAP_7	0.0878260869565217	0.382798607214147	0.118685887731292	0.0013314859615373
15	37740367	37980372	HAP_1	0.127826086956522	-0.0337932405904738	0.0856823775888676	0.693434406694781
15	37740367	37980372	HAP_2	0.091304347826087	0.382798607214147	0.118685887731292	0.0013314859615373
15	37740367	37980372	HAP_3	0.126086956521739	-0.0345365488663993	0.0841042819963842	0.681493334297364
15	37740367	37980372	HAP_4	0.306086956521739	0.0128665555102417	0.0294241627649553	0.662077322045885
15	37740367	37980372	HAP_5	0.109565217391304	0.0669860783324632	0.103538232419192	0.517915832771554
15	37740367	37980372	HAP_6	0.0634782608695652	0.24528328877446	0.11787984279925	0.0379053544621715
15	37791233	38038363	HAP_1	0.126086956521739	-0.0345365488663993	0.0841042819963842	0.681493334297364
15	37791233	38038363	HAP_2	0.14695652173913	-0.0680368415697719	0.0736081858232005	0.355721208107001
15	37791233	38038363	HAP_3	0.431304347826087	0.033848699323967	0.0231176532131056	0.143700420496384
15	37791233	38038363	HAP_4	0.109565217391304	0.0669860783324632	0.103538232419192	0.517915832771554
15	37881316	38123056	HAP_1	0.124347826086957	-0.0345365488663993	0.0841042819963842	0.681493334297364
15	37881316	38123056	HAP_2	0.14695652173913	-0.0680368415697719	0.0736081858232005	0.355721208107001
15	37881316	38123056	HAP_3	0.197391304347826	0.0295423233804289	0.0422173781795536	0.484362437352778
15	37881316	38123056	HAP_4	0.120869565217391	0.0354445878565557	0.0728107206254732	0.62658666158094
15	37881316	38123056	HAP_5	0.0869565217391304	0.382798607214147	0.118685887731292	0.0013314859615373
15	37881316	38123056	HAP_6	0.10695652173913	0.0669860783324632	0.103538232419192	0.517915832771554
15	37964784	38164860	HAP_1	0.379130434782609	-0.00516989799750156	0.0252535761900922	0.837865450000434
15	37964784	38164860	HAP_2	0.22695652173913	0.0184113874257592	0.0387211552218463	0.634624990812505
15	37964784	38164860	HAP_3	0.12695652173913	0.0354445878565557	0.0728107206254732	0.62658666158094
15	37964784	38164860	HAP_4	0.0869565217391304	0.382798607214147	0.118685887731292	0.0013314859615373
15	38018016	38212289	HAP_1	0.378260869565217	-0.0171299971356404	0.0253067515220139	0.498751498731277
15	38018016	38212289	HAP_2	0.199130434782609	0.0222740985251928	0.0421781066424825	0.597641009058618
15	38018016	38212289	HAP_3	0.0747826086956522	0.158263403944916	0.102204847842919	0.122066763836801
15	38018016	38212289	HAP_4	0.0869565217391304	0.382798607214147	0.118685887731292	0.0013314859615373
15	38102307	38239908	HAP_1	0.103478260869565	0.160766996966764	0.0836520390529251	0.0551294543207553
15	38102307	38239908	HAP_2	0.199130434782609	-0.00354386085268704	0.0478434029674047	0.940979379553279
15	38102307	38239908	HAP_3	0.182608695652174	0.0208183426135973	0.0501478847808945	0.678198589547595
15	38102307	38239908	HAP_4	0.0878260869565217	0.382798607214147	0.118685887731292	0.0013314859615373
15	38102307	38239908	HAP_5	0.201739130434783	0.0222740985251928	0.0421781066424825	0.597641009058618
15	38142009	38300711	HAP_1	0.0930434782608696	-0.098480411587084	0.1179777728621	0.404220495475276
15	38142009	38300711	HAP_2	0.104347826086957	-0.0426932470232389	0.119371711180573	0.720739815177012
15	38142009	38300711	HAP_3	0.177391304347826	0.0357309478774884	0.0503616818900147	0.478316687232481
15	38142009	38300711	HAP_4	0.0660869565217391	0.24528328877446	0.11787984279925	0.0379053544621715
15	38142009	38300711	HAP_5	0.201739130434783	0.0222740985251928	0.0421781066424825	0.597641009058618
15	38142009	38300711	HAP_6	0.0878260869565217	0.382798607214147	0.118685887731292	0.0013314859615373
15	38199948	38365486	HAP_1	0.104347826086957	-0.0426932470232389	0.119371711180573	0.720739815177012
15	38199948	38365486	HAP_2	0.125217391304348	-0.0345365488663993	0.0841042819963842	0.681493334297364
15	38199948	38365486	HAP_3	0.0860869565217391	0.382798607214147	0.118685887731292	0.0013314859615373
15	38199948	38365486	HAP_4	0.2	0.0222740985251928	0.0421781066424825	0.597641009058618
15	38199948	38365486	HAP_5	0.0652173913043478	0.24528328877446	0.11787984279925	0.0379053544621715
15	38226508	38431372	HAP_1	0.2	0.0222740985251928	0.0421781066424825	0.597641009058618
15	38226508	38431372	HAP_2	0.0652173913043478	0.24528328877446	0.11787984279925	0.0379053544621715
15	38226508	38431372	HAP_3	0.104347826086957	-0.0426932470232389	0.119371711180573	0.720739815177012
15	38226508	38431372	HAP_4	0.125217391304348	-0.0345365488663993	0.0841042819963842	0.681493334297364
15	38226508	38431372	HAP_5	0.0860869565217391	0.382798607214147	0.118685887731292	0.0013314859615373
15	38274433	38482034	HAP_1	0.404347826086957	0.0155343096954554	0.0231557778295818	0.502584651093707
15	38274433	38482034	HAP_2	0.155652173913043	-0.0518904030030552	0.0604939563401878	0.391380547344304
15	38274433	38482034	HAP_3	0.104347826086957	-0.0426932470232389	0.119371711180573	0.720739815177012
15	38341072	38535969	HAP_1	0.12695652173913	-0.0345365488663993	0.0841042819963842	0.681493334297364
15	38341072	38535969	HAP_2	0.0904347826086957	0.382798607214147	0.118685887731292	0.0013314859615373
15	38341072	38535969	HAP_3	0.206086956521739	0.0173990777689104	0.0413612347599647	0.674163105936075
15	38341072	38535969	HAP_4	0.244347826086957	0.02372914526087	0.0390086582626705	0.543231247737641
15	38341072	38535969	HAP_5	0.0678260869565217	0.24528328877446	0.11787984279925	0.0379053544621715
15	38407933	38566942	HAP_1	0.12695652173913	-0.0345365488663993	0.0841042819963842	0.681493334297364
15	38407933	38566942	HAP_2	0.0904347826086957	0.382798607214147	0.118685887731292	0.0013314859615373
15	38407933	38566942	HAP_3	0.205217391304348	0.0173990777689104	0.0413612347599647	0.674163105936075
15	38407933	38566942	HAP_4	0.252173913043478	0.0245723678418726	0.0371613458004432	0.508732854397119
15	38407933	38566942	HAP_5	0.0678260869565217	0.24528328877446	0.11787984279925	0.0379053544621715
15	38468438	38614683	HAP_1	0.132173913043478	0.185507640902923	0.0619542896679992	0.00287213310887585
15	38468438	38614683	HAP_2	0.232173913043478	0.03154639902192	0.038261798993601	0.410012044061401
15	38468438	38614683	HAP_3	0.276521739130435	0.0174205066619135	0.0346362261466883	0.615192070469559
15	38468438	38614683	HAP_4	0.123478260869565	-0.0345365488663993	0.0841042819963842	0.681493334297364
15	38468438	38614683	HAP_5	0.0660869565217391	0.24528328877446	0.11787984279925	0.0379053544621715
15	38513726	38642169	HAP_1	0.132173913043478	0.185507640902923	0.0619542896679992	0.00287213310887585
15	38513726	38642169	HAP_2	0.123478260869565	-0.0345365488663993	0.0841042819963842	0.681493334297364
15	38513726	38642169	HAP_3	0.231304347826087	0.03154639902192	0.038261798993601	0.410012044061401
15	38513726	38642169	HAP_4	0.0660869565217391	0.24528328877446	0.11787984279925	0.0379053544621715
15	38513726	38642169	HAP_5	0.278260869565217	0.0174205066619135	0.0346362261466883	0.615192070469559
15	38556995	38672367	HAP_1	0.123478260869565	-0.0345365488663993	0.0841042819963842	0.681493334297364
15	38556995	38672367	HAP_2	0.132173913043478	0.185507640902923	0.0619542896679992	0.00287213310887585
15	38556995	38672367	HAP_3	0.231304347826087	0.03154639902192	0.038261798993601	0.410012044061401
15	38556995	38672367	HAP_4	0.279130434782609	0.0174205066619135	0.0346362261466883	0.615192070469559
15	38556995	38672367	HAP_5	0.0660869565217391	0.24528328877446	0.11787984279925	0.0379053544621715
15	38597890	38691716	HAP_1	0.125217391304348	-0.0345365488663993	0.0841042819963842	0.681493334297364
15	38597890	38691716	HAP_2	0.0660869565217391	0.24528328877446	0.11787984279925	0.0379053544621715
15	38597890	38691716	HAP_3	0.0860869565217391	0.0350859155455856	0.120523738411272	0.771073010838005
15	38597890	38691716	HAP_4	0.132173913043478	0.185507640902923	0.0619542896679992	0.00287213310887585
15	38597890	38691716	HAP_5	0.232173913043478	0.03154639902192	0.038261798993601	0.410012044061401
15	38597890	38691716	HAP_6	0.279130434782609	0.0174205066619135	0.0346362261466883	0.615192070469559
15	38636498	38716684	HAP_1	0.279130434782609	0.0174205066619135	0.0346362261466883	0.615192070469559
15	38636498	38716684	HAP_2	0.124347826086957	-0.0345365488663993	0.0841042819963842	0.681493334297364
15	38636498	38716684	HAP_3	0.13304347826087	0.198670568834222	0.0648461550571886	0.00229078710260737
15	38636498	38716684	HAP_4	0.0660869565217391	0.24528328877446	0.11787984279925	0.0379053544621715
15	38636498	38716684	HAP_5	0.2	0.0222740985251928	0.0421781066424825	0.597641009058618
15	38663312	38769860	HAP_1	0.10695652173913	-0.0426932470232389	0.119371711180573	0.720739815177012
15	38663312	38769860	HAP_2	0.124347826086957	-0.0345365488663993	0.0841042819963842	0.681493334297364
15	38663312	38769860	HAP_3	0.088695652173913	0.382798607214147	0.118685887731292	0.0013314859615373
15	38663312	38769860	HAP_4	0.0660869565217391	0.24528328877446	0.11787984279925	0.0379053544621715
15	38663312	38769860	HAP_5	0.199130434782609	0.0222740985251928	0.0421781066424825	0.597641009058618
15	38686359	38821579	HAP_1	0.124347826086957	-0.0345365488663993	0.0841042819963842	0.681493334297364
15	38686359	38821579	HAP_2	0.199130434782609	0.0222740985251928	0.0421781066424825	0.597641009058618
15	38686359	38821579	HAP_3	0.10695652173913	-0.0426932470232389	0.119371711180573	0.720739815177012
15	38686359	38821579	HAP_4	0.088695652173913	0.382798607214147	0.118685887731292	0.0013314859615373
15	38686359	38821579	HAP_5	0.0660869565217391	0.24528328877446	0.11787984279925	0.0379053544621715
15	38712216	38867251	HAP_1	0.10695652173913	-0.0426932470232389	0.119371711180573	0.720739815177012
15	38712216	38867251	HAP_2	0.088695652173913	0.382798607214147	0.118685887731292	0.0013314859615373
15	38712216	38867251	HAP_3	0.0660869565217391	0.24528328877446	0.11787984279925	0.0379053544621715
15	38712216	38867251	HAP_4	0.122608695652174	-0.0345365488663993	0.0841042819963842	0.681493334297364
15	38712216	38867251	HAP_5	0.197391304347826	0.0222740985251928	0.0421781066424825	0.597641009058618
15	38751643	38915150	HAP_1	0.126086956521739	-0.0345365488663993	0.0841042819963842	0.681493334297364
15	38751643	38915150	HAP_2	0.242608695652174	0.00410917056039461	0.0346820901190232	0.905728841914662
15	38751643	38915150	HAP_3	0.0669565217391304	0.24528328877446	0.11787984279925	0.0379053544621715
15	38751643	38915150	HAP_4	0.088695652173913	0.382798607214147	0.118685887731292	0.0013314859615373
15	38751643	38915150	HAP_5	0.185217391304348	-0.021748383337062	0.0529214372845869	0.681261431194987
15	38800475	38981409	HAP_1	0.126086956521739	-0.0345365488663993	0.0841042819963842	0.681493334297364
15	38800475	38981409	HAP_2	0.242608695652174	0.00410917056039461	0.0346820901190232	0.905728841914662
15	38800475	38981409	HAP_3	0.0669565217391304	0.24528328877446	0.11787984279925	0.0379053544621715
15	38800475	38981409	HAP_4	0.091304347826087	0.390753294711974	0.102140628074562	0.000145051535991922
15	38860260	39097150	HAP_1	0.091304347826087	0.390753294711974	0.102140628074562	0.000145051535991922
15	38860260	39097150	HAP_2	0.124347826086957	-0.0345365488663993	0.0841042819963842	0.681493334297364
15	38860260	39097150	HAP_3	0.245217391304348	0.00167116607098012	0.0343596162696065	0.961225458670388
15	38860260	39097150	HAP_4	0.0669565217391304	0.24528328877446	0.11787984279925	0.0379053544621715
15	38892099	39175679	HAP_1	0.091304347826087	0.390753294711974	0.102140628074562	0.000145051535991922
15	38892099	39175679	HAP_2	0.0895652173913044	-4.29496976925438e-05	0.102743639280323	0.999666610418457
15	38892099	39175679	HAP_3	0.246086956521739	0.00167116607098012	0.0343596162696065	0.961225458670388
15	38892099	39175679	HAP_4	0.0608695652173913	0.24528328877446	0.11787984279925	0.0379053544621715
15	38959489	39262298	HAP_1	0.06	0.24528328877446	0.11787984279925	0.0379053544621715
15	38959489	39262298	HAP_2	0.091304347826087	0.390753294711974	0.102140628074562	0.000145051535991922
15	38959489	39262298	HAP_3	0.246086956521739	0.00167116607098012	0.0343596162696065	0.961225458670388
15	38959489	39262298	HAP_4	0.0904347826086957	-4.29496976925438e-05	0.102743639280323	0.999666610418457
15	39049392	39332192	HAP_1	0.091304347826087	0.390753294711974	0.102140628074562	0.000145051535991922
15	39049392	39332192	HAP_2	0.06	0.24528328877446	0.11787984279925	0.0379053544621715
15	39049392	39332192	HAP_3	0.24695652173913	0.00167116607098012	0.0343596162696065	0.961225458670388
15	39049392	39332192	HAP_4	0.0808695652173913	-4.29496976925438e-05	0.102743639280323	0.999666610418457
15	39152334	39378811	HAP_1	0.0930434782608696	0.390753294711974	0.102140628074562	0.000145051535991922
15	39152334	39378811	HAP_2	0.212173913043478	0.0557950153724961	0.0398361180609586	0.161881473563289
15	39152334	39378811	HAP_3	0.247826086956522	0.00167116607098012	0.0343596162696065	0.961225458670388
15	39152334	39378811	HAP_4	0.105217391304348	0.126585872727999	0.119803351002651	0.291141861943833
15	39152334	39378811	HAP_5	0.0739130434782609	-0.0068952094228435	0.119525426425179	0.954017479698038
15	39244394	39461817	HAP_1	0.251304347826087	-0.00157750308699876	0.0339884945258896	0.9629976776911
15	39244394	39461817	HAP_2	0.105217391304348	0.126585872727999	0.119803351002651	0.291141861943833
15	39244394	39461817	HAP_3	0.189565217391304	0.0774027206635494	0.0478730775292879	0.106475698624162
15	39244394	39461817	HAP_4	0.240869565217391	0.0344869545352966	0.0370859626443895	0.352812092813128
15	39301339	39527722	HAP_1	0.105217391304348	0.126585872727999	0.119803351002651	0.291141861943833
15	39301339	39527722	HAP_2	0.259130434782609	0.0897571378127546	0.034500918525595	0.00952389910687791
15	39301339	39527722	HAP_3	0.240869565217391	0.0344869545352966	0.0370859626443895	0.352812092813128
15	39301339	39527722	HAP_4	0.218260869565217	0.0173586905273509	0.0403075917833825	0.66688391103416
15	39356638	39582362	HAP_1	0.105217391304348	0.126585872727999	0.119803351002651	0.291141861943833
15	39356638	39582362	HAP_2	0.0930434782608696	0.390753294711974	0.102140628074562	0.000145051535991922
15	39356638	39582362	HAP_3	0.0834782608695652	-0.0068952094228435	0.119525426425179	0.954017479698038
15	39356638	39582362	HAP_4	0.218260869565217	0.0173586905273509	0.0403075917833825	0.66688391103416
15	39356638	39582362	HAP_5	0.06	0.24528328877446	0.11787984279925	0.0379053544621715
15	39356638	39582362	HAP_6	0.180869565217391	0.0132605867071284	0.048965839040819	0.786634277275587
15	39422753	39621475	HAP_1	0.105217391304348	0.126585872727999	0.119803351002651	0.291141861943833
15	39422753	39621475	HAP_2	0.06	0.24528328877446	0.11787984279925	0.0379053544621715
15	39422753	39621475	HAP_3	0.212173913043478	-0.0122879027058646	0.0434552623629709	0.777456243310919
15	39422753	39621475	HAP_4	0.218260869565217	0.0173586905273509	0.0403075917833825	0.66688391103416
15	39422753	39621475	HAP_5	0.0930434782608696	0.390753294711974	0.102140628074562	0.000145051535991922
15	39422753	39621475	HAP_6	0.0739130434782609	-0.0068952094228435	0.119525426425179	0.954017479698038
15	39510627	39695858	HAP_1	0.198260869565217	0.0612888574901937	0.0441093657716679	0.165238600482402
15	39510627	39695858	HAP_2	0.0991304347826087	-0.122544678006299	0.102494897586356	0.2323501518862
15	39510627	39695858	HAP_3	0.218260869565217	0.0173586905273509	0.0403075917833825	0.66688391103416
15	39510627	39695858	HAP_4	0.06	0.24528328877446	0.11787984279925	0.0379053544621715
15	39510627	39695858	HAP_5	0.212173913043478	-0.0122879027058646	0.0434552623629709	0.777456243310919
15	39561865	39751903	HAP_1	0.152173913043478	-0.0078092837634552	0.0637166808971549	0.902497265424949
15	39561865	39751903	HAP_2	0.283478260869565	0.0268710172947559	0.031773982218213	0.398084241085021
15	39561865	39751903	HAP_3	0.21304347826087	-0.0122879027058646	0.0434552623629709	0.777456243310919
15	39561865	39751903	HAP_4	0.104347826086957	0.126585872727999	0.119803351002651	0.291141861943833
15	39561865	39751903	HAP_5	0.0904347826086957	0.390753294711974	0.102140628074562	0.000145051535991922
15	39603287	39797814	HAP_1	0.104347826086957	0.126585872727999	0.119803351002651	0.291141861943833
15	39603287	39797814	HAP_2	0.0904347826086957	0.390753294711974	0.102140628074562	0.000145051535991922
15	39603287	39797814	HAP_3	0.224347826086957	-0.0232695608071013	0.0396058111537138	0.557084487188187
15	39603287	39797814	HAP_4	0.283478260869565	0.0268710172947559	0.031773982218213	0.398084241085021
15	39603287	39797814	HAP_5	0.15304347826087	-0.0078092837634552	0.0637166808971549	0.902497265424949
15	39677645	39863451	HAP_1	0.224347826086957	-0.0232695608071013	0.0396058111537138	0.557084487188187
15	39677645	39863451	HAP_2	0.104347826086957	0.126585872727999	0.119803351002651	0.291141861943833
15	39677645	39863451	HAP_3	0.282608695652174	0.0299901959470978	0.0321263522529312	0.350958804509101
15	39677645	39863451	HAP_4	0.091304347826087	0.390753294711974	0.102140628074562	0.000145051535991922
15	39677645	39863451	HAP_5	0.107826086956522	-0.122885158797524	0.103874549697267	0.237303376184284
15	39736040	39888054	HAP_1	0.107826086956522	-0.122885158797524	0.103874549697267	0.237303376184284
15	39736040	39888054	HAP_2	0.091304347826087	0.390753294711974	0.102140628074562	0.000145051535991922
15	39736040	39888054	HAP_3	0.218260869565217	0.0173586905273509	0.0403075917833825	0.66688391103416
15	39736040	39888054	HAP_4	0.0652173913043478	0.24528328877446	0.11787984279925	0.0379053544621715
15	39736040	39888054	HAP_5	0.333913043478261	-0.0156635267219265	0.0274466651735081	0.568438165932628
15	39778446	39930595	HAP_1	0.124347826086957	-0.115355650954947	0.10252361871401	0.261000803526719
15	39778446	39930595	HAP_2	0.212173913043478	0.0457726723707082	0.0409511449197697	0.264156260149909
15	39778446	39930595	HAP_3	0.0852173913043478	-4.29496976925438e-05	0.102743639280323	0.999666610418457
15	39778446	39930595	HAP_4	0.218260869565217	0.0173586905273509	0.0403075917833825	0.66688391103416
15	39778446	39930595	HAP_5	0.0652173913043478	0.24528328877446	0.11787984279925	0.0379053544621715
15	39778446	39930595	HAP_6	0.10695652173913	-0.122885158797524	0.103874549697267	0.237303376184284
15	39845239	39978570	HAP_1	0.108695652173913	-0.122885158797524	0.103874549697267	0.237303376184284
15	39845239	39978570	HAP_2	0.124347826086957	-0.115355650954947	0.10252361871401	0.261000803526719
15	39845239	39978570	HAP_3	0.197391304347826	0.0612888574901937	0.0441093657716679	0.165238600482402
15	39845239	39978570	HAP_4	0.0852173913043478	-4.29496976925438e-05	0.102743639280323	0.999666610418457
15	39845239	39978570	HAP_5	0.218260869565217	0.0173586905273509	0.0403075917833825	0.66688391103416
15	39845239	39978570	HAP_6	0.0652173913043478	0.24528328877446	0.11787984279925	0.0379053544621715
15	39874094	40025277	HAP_1	0.218260869565217	0.0173586905273509	0.0403075917833825	0.66688391103416
15	39874094	40025277	HAP_2	0.124347826086957	-0.115355650954947	0.10252361871401	0.261000803526719
15	39874094	40025277	HAP_3	0.0904347826086957	0.390753294711974	0.102140628074562	0.000145051535991922
15	39874094	40025277	HAP_4	0.10695652173913	0.140200479422171	0.0930586812378622	0.132479842731501
15	39874094	40025277	HAP_5	0.0852173913043478	-4.29496976925438e-05	0.102743639280323	0.999666610418457
15	39874094	40025277	HAP_6	0.0652173913043478	0.24528328877446	0.11787984279925	0.0379053544621715
15	39920357	40079415	HAP_1	0.0904347826086957	0.390753294711974	0.102140628074562	0.000145051535991922
15	39920357	40079415	HAP_2	0.10695652173913	0.140200479422171	0.0930586812378622	0.132479842731501
15	39920357	40079415	HAP_3	0.0660869565217391	0.24528328877446	0.11787984279925	0.0379053544621715
15	39920357	40079415	HAP_4	0.124347826086957	-0.115355650954947	0.10252361871401	0.261000803526719
15	39920357	40079415	HAP_5	0.0852173913043478	-4.29496976925438e-05	0.102743639280323	0.999666610418457
15	39920357	40079415	HAP_6	0.218260869565217	0.0173586905273509	0.0403075917833825	0.66688391103416
15	39961853	40161803	HAP_1	0.124347826086957	-0.115355650954947	0.10252361871401	0.261000803526719
15	39961853	40161803	HAP_2	0.0869565217391304	0.217060463745769	0.118337471816098	0.0671454644681253
15	39961853	40161803	HAP_3	0.0852173913043478	-4.29496976925438e-05	0.102743639280323	0.999666610418457
15	39961853	40161803	HAP_4	0.10695652173913	0.140200479422171	0.0930586812378622	0.132479842731501
15	39961853	40161803	HAP_5	0.305217391304348	0.00213364108718165	0.0297630128497438	0.942875971247746
15	39999922	40212069	HAP_1	0.0869565217391304	0.217060463745769	0.118337471816098	0.0671454644681253
15	39999922	40212069	HAP_2	0.0852173913043478	-4.29496976925438e-05	0.102743639280323	0.999666610418457
15	39999922	40212069	HAP_3	0.106086956521739	0.140200479422171	0.0930586812378622	0.132479842731501
15	39999922	40212069	HAP_4	0.132173913043478	-0.114005696310244	0.0838879310878643	0.174684166604625
15	39999922	40212069	HAP_5	0.305217391304348	0.00213364108718165	0.0297630128497438	0.942875971247746
15	40067276	40274422	HAP_1	0.0895652173913044	0.217060463745769	0.118337471816098	0.0671454644681253
15	40067276	40274422	HAP_2	0.33304347826087	-0.0302043731513606	0.0281859393080355	0.28435458629573
15	40067276	40274422	HAP_3	0.0652173913043478	0.24528328877446	0.11787984279925	0.0379053544621715
15	40067276	40274422	HAP_4	0.0852173913043478	-4.29496976925438e-05	0.102743639280323	0.999666610418457
15	40067276	40274422	HAP_5	0.0982608695652174	0.140200479422171	0.0930586812378622	0.132479842731501
15	40141014	40334233	HAP_1	0.313913043478261	-0.0501066254708411	0.0290594279211781	0.0852069700128596
15	40141014	40334233	HAP_2	0.202608695652174	-0.00945216481112439	0.0433839274922338	0.827607535331181
15	40141014	40334233	HAP_3	0.0652173913043478	0.24528328877446	0.11787984279925	0.0379053544621715
15	40141014	40334233	HAP_4	0.113913043478261	0.143333509589139	0.0782471854990677	0.06750971372888
15	40196837	40448751	HAP_1	0.313913043478261	-0.0501066254708411	0.0290594279211781	0.0852069700128596
15	40196837	40448751	HAP_2	0.202608695652174	-0.00945216481112439	0.0433839274922338	0.827607535331181
15	40196837	40448751	HAP_3	0.113913043478261	0.143333509589139	0.0782471854990677	0.06750971372888
15	40196837	40448751	HAP_4	0.0652173913043478	0.24528328877446	0.11787984279925	0.0379053544621715
15	40257790	40496527	HAP_1	0.313913043478261	-0.0501066254708411	0.0290594279211781	0.0852069700128596
15	40257790	40496527	HAP_2	0.202608695652174	-0.00945216481112439	0.0433839274922338	0.827607535331181
15	40257790	40496527	HAP_3	0.183478260869565	0.0534604561309147	0.0526752037842543	0.310586678426729
15	40257790	40496527	HAP_4	0.0652173913043478	0.24528328877446	0.11787984279925	0.0379053544621715
15	40309431	40577862	HAP_1	0.319130434782609	0.0258384409602949	0.0302298274305395	0.393063005290093
15	40309431	40577862	HAP_2	0.117391304347826	0.0553286603416935	0.0685532220308168	0.419955725965073
15	40309431	40577862	HAP_3	0.334782608695652	0.00035490990833019	0.0292909150262134	0.990336790179267
15	40423777	40648549	HAP_1	0.114782608695652	0.143333509589139	0.0782471854990677	0.06750971372888
15	40423777	40648549	HAP_2	0.222608695652174	-0.0439704024554929	0.0463887364593871	0.343604006387524
15	40423777	40648549	HAP_3	0.117391304347826	0.0553286603416935	0.0685532220308168	0.419955725965073
15	40423777	40648549	HAP_4	0.203478260869565	-0.00945216481112439	0.0433839274922338	0.827607535331181
15	40423777	40648549	HAP_5	0.0939130434782609	0.122747129243577	0.102798536767243	0.232960110644551
15	40480962	40705836	HAP_1	0.114782608695652	0.143333509589139	0.0782471854990677	0.06750971372888
15	40480962	40705836	HAP_2	0.120869565217391	-0.0286854553889291	0.102347709957876	0.779370032606038
15	40480962	40705836	HAP_3	0.117391304347826	0.0553286603416935	0.0685532220308168	0.419955725965073
15	40480962	40705836	HAP_4	0.203478260869565	-0.00945216481112439	0.0433839274922338	0.827607535331181
15	40480962	40705836	HAP_5	0.0939130434782609	0.122747129243577	0.102798536767243	0.232960110644551
15	40553117	40757200	HAP_1	0.113913043478261	0.143333509589139	0.0782471854990677	0.06750971372888
15	40553117	40757200	HAP_2	0.115652173913043	-0.0286854553889291	0.102347709957876	0.779370032606038
15	40553117	40757200	HAP_3	0.118260869565217	0.0553286603416935	0.0685532220308168	0.419955725965073
15	40553117	40757200	HAP_4	0.203478260869565	-0.00945216481112439	0.0433839274922338	0.827607535331181
15	40553117	40757200	HAP_5	0.0939130434782609	0.122747129243577	0.102798536767243	0.232960110644551
15	40617462	40810635	HAP_1	0.0973913043478261	0.113186330660894	0.0925715145320438	0.22195903225797
15	40617462	40810635	HAP_2	0.270434782608696	0.0212193622118813	0.0319987689723122	0.507518820176383
15	40617462	40810635	HAP_3	0.202608695652174	-0.00545286792909606	0.0442423456015058	0.901953217732424
15	40617462	40810635	HAP_4	0.113913043478261	0.143333509589139	0.0782471854990677	0.06750971372888
15	40692398	40859080	HAP_1	0.344347826086957	-0.00528839850045995	0.0259695790536642	0.83870994735614
15	40692398	40859080	HAP_2	0.181739130434783	-0.00545286792909606	0.0442423456015058	0.901953217732424
15	40692398	40859080	HAP_3	0.112173913043478	0.143333509589139	0.0782471854990677	0.06750971372888
15	40692398	40859080	HAP_4	0.190434782608696	-0.0102471499876693	0.0457519457499454	0.822860567885868
15	40746944	40904908	HAP_1	0.34	-0.00810852060490899	0.0266051025537649	0.760651770399537
15	40746944	40904908	HAP_2	0.399130434782609	-0.00928772087329984	0.0231677632091425	0.688653595760014
15	40746944	40904908	HAP_3	0.112173913043478	0.143333509589139	0.0782471854990677	0.06750971372888
15	40798482	40954270	HAP_1	0.129565217391304	-0.0233633027226039	0.0611941521592106	0.702761601725661
15	40798482	40954270	HAP_2	0.284347826086957	-0.00359076820485367	0.0318758454853834	0.910349406617584
15	40798482	40954270	HAP_3	0.112173913043478	0.143333509589139	0.0782471854990677	0.06750971372888
15	40798482	40954270	HAP_4	0.142608695652174	-0.0248429940227671	0.0657327223660207	0.705618218272711
15	40837333	41001843	HAP_1	0.202608695652174	-0.00545286792909606	0.0442423456015058	0.901953217732424
15	40837333	41001843	HAP_2	0.102608695652174	0.127472686127982	0.0787515548916406	0.106079568117354
15	40837333	41001843	HAP_3	0.112173913043478	0.143333509589139	0.0782471854990677	0.06750971372888
15	40837333	41001843	HAP_4	0.142608695652174	-0.0248429940227671	0.0657327223660207	0.705618218272711
15	40889581	41082551	HAP_1	0.113913043478261	0.143333509589139	0.0782471854990677	0.06750971372888
15	40889581	41082551	HAP_2	0.142608695652174	-0.0248429940227671	0.0657327223660207	0.705618218272711
15	40889581	41082551	HAP_3	0.201739130434783	-0.00545286792909606	0.0442423456015058	0.901953217732424
15	40889581	41082551	HAP_4	0.101739130434783	0.127472686127982	0.0787515548916406	0.106079568117354
15	40943961	41138487	HAP_1	0.201739130434783	-0.00545286792909606	0.0442423456015058	0.901953217732424
15	40943961	41138487	HAP_2	0.0930434782608696	0.127472686127982	0.0787515548916406	0.106079568117354
15	40943961	41138487	HAP_3	0.113913043478261	0.143333509589139	0.0782471854990677	0.06750971372888
15	40943961	41138487	HAP_4	0.132173913043478	0.00371380173394698	0.0728629979075097	0.959367812459235
15	40983283	41174518	HAP_1	0.201739130434783	-0.00545286792909606	0.0442423456015058	0.901953217732424
15	40983283	41174518	HAP_2	0.113913043478261	0.143333509589139	0.0782471854990677	0.06750971372888
15	40983283	41174518	HAP_3	0.091304347826087	0.079169187591473	0.0846914059440383	0.350294914531863
15	40983283	41174518	HAP_4	0.0860869565217391	-4.29496976925438e-05	0.102743639280323	0.999666610418457
15	41068240	41201967	HAP_1	0.0756521739130435	-0.105300680661873	0.119055228355366	0.376821220643617
15	41068240	41201967	HAP_2	0.135652173913043	0.0908802424131423	0.0691187261801831	0.18909909208331
15	41068240	41201967	HAP_3	0.201739130434783	-0.00545286792909606	0.0442423456015058	0.901953217732424
15	41068240	41201967	HAP_4	0.091304347826087	0.079169187591473	0.0846914059440383	0.350294914531863
15	41068240	41201967	HAP_5	0.126086956521739	0.050123523751101	0.0625336710155878	0.423155221464311
15	41125168	41218345	HAP_1	0.129565217391304	-0.073399775396348	0.0925057558387427	0.427843735195919
15	41125168	41218345	HAP_2	0.108695652173913	0.12732516685553	0.0780587299147809	0.103419788002112
15	41125168	41218345	HAP_3	0.201739130434783	-0.00545286792909606	0.0442423456015058	0.901953217732424
15	41125168	41218345	HAP_4	0.126086956521739	0.050123523751101	0.0625336710155878	0.423155221464311
15	41125168	41218345	HAP_5	0.091304347826087	0.079169187591473	0.0846914059440383	0.350294914531863
15	41164090	41253366	HAP_1	0.091304347826087	0.079169187591473	0.0846914059440383	0.350294914531863
15	41164090	41253366	HAP_2	0.108695652173913	0.12732516685553	0.0780587299147809	0.103419788002112
15	41164090	41253366	HAP_3	0.0860869565217391	0.000909120761904284	0.104350299067014	0.993051849061978
15	41164090	41253366	HAP_4	0.201739130434783	-0.00545286792909606	0.0442423456015058	0.901953217732424
15	41164090	41253366	HAP_5	0.126086956521739	0.050123523751101	0.0625336710155878	0.423155221464311
15	41196255	41273971	HAP_1	0.0860869565217391	0.000909120761904284	0.104350299067014	0.993051849061978
15	41196255	41273971	HAP_2	0.108695652173913	0.12732516685553	0.0780587299147809	0.103419788002112
15	41196255	41273971	HAP_3	0.126086956521739	0.050123523751101	0.0625336710155878	0.423155221464311
15	41196255	41273971	HAP_4	0.201739130434783	-0.00545286792909606	0.0442423456015058	0.901953217732424
15	41196255	41273971	HAP_5	0.110434782608696	0.0550057932312913	0.0782391863625569	0.482317840733769
15	41210809	41294973	HAP_1	0.201739130434783	-0.00545286792909606	0.0442423456015058	0.901953217732424
15	41210809	41294973	HAP_2	0.110434782608696	0.0550057932312913	0.0782391863625569	0.482317840733769
15	41210809	41294973	HAP_3	0.126086956521739	0.050123523751101	0.0625336710155878	0.423155221464311
15	41210809	41294973	HAP_4	0.108695652173913	0.12732516685553	0.0780587299147809	0.103419788002112
15	41246196	41311027	HAP_1	0.115652173913043	0.099938890508184	0.0735453673382183	0.174731603845438
15	41246196	41311027	HAP_2	0.338260869565217	0.03085353356777	0.0287464268140269	0.2835972641269
15	41246196	41311027	HAP_3	0.125217391304348	0.050123523751101	0.0625336710155878	0.423155221464311
15	41269897	41339601	HAP_1	0.115652173913043	0.099938890508184	0.0735453673382183	0.174731603845438
15	41269897	41339601	HAP_2	0.108695652173913	0.12732516685553	0.0780587299147809	0.103419788002112
15	41269897	41339601	HAP_3	0.229565217391304	-0.00639026276556407	0.0395649011168652	0.87174708314761
15	41269897	41339601	HAP_4	0.125217391304348	0.050123523751101	0.0625336710155878	0.423155221464311
15	41284165	41362104	HAP_1	0.330434782608696	0.0323582354382746	0.029992883468848	0.281111274849569
15	41284165	41362104	HAP_2	0.230434782608696	-0.0100693338008702	0.0389745817791012	0.796226425802232
15	41284165	41362104	HAP_3	0.218260869565217	0.0228954217444938	0.0386686613556552	0.554026813679746
15	41305939	41373997	HAP_1	0.218260869565217	0.0228954217444938	0.0386686613556552	0.554026813679746
15	41305939	41373997	HAP_2	0.330434782608696	0.0323582354382746	0.029992883468848	0.281111274849569
15	41305939	41373997	HAP_3	0.230434782608696	-0.0100693338008702	0.0389745817791012	0.796226425802232
15	41326334	41396343	HAP_1	0.230434782608696	-0.0100693338008702	0.0389745817791012	0.796226425802232
15	41326334	41396343	HAP_2	0.330434782608696	0.0323582354382746	0.029992883468848	0.281111274849569
15	41326334	41396343	HAP_3	0.22	0.0228954217444938	0.0386686613556552	0.554026813679746
15	41357591	41420678	HAP_1	0.330434782608696	0.0323582354382746	0.029992883468848	0.281111274849569
15	41357591	41420678	HAP_2	0.181739130434783	0.0470964789287034	0.0449006914635586	0.29467352632104
15	41357591	41420678	HAP_3	0.230434782608696	-0.0100693338008702	0.0389745817791012	0.796226425802232
15	41369314	41449390	HAP_1	0.115652173913043	0.099938890508184	0.0735453673382183	0.174731603845438
15	41369314	41449390	HAP_2	0.128695652173913	0.12732516685553	0.0780587299147809	0.103419788002112
15	41369314	41449390	HAP_3	0.125217391304348	0.050123523751101	0.0625336710155878	0.423155221464311
15	41369314	41449390	HAP_4	0.229565217391304	-0.00639026276556407	0.0395649011168652	0.87174708314761
15	41390082	41475489	HAP_1	0.115652173913043	0.099938890508184	0.0735453673382183	0.174731603845438
15	41390082	41475489	HAP_2	0.128695652173913	0.12732516685553	0.0780587299147809	0.103419788002112
15	41390082	41475489	HAP_3	0.228695652173913	-0.00639026276556407	0.0395649011168652	0.87174708314761
15	41390082	41475489	HAP_4	0.125217391304348	0.050123523751101	0.0625336710155878	0.423155221464311
15	41415585	41542323	HAP_1	0.113913043478261	0.000362506306321108	0.0689043151731357	0.995804207439721
15	41415585	41542323	HAP_2	0.11304347826087	-0.00603741674674232	0.0845397265659773	0.94309276335619
15	41415585	41542323	HAP_3	0.331304347826087	0.043179284765381	0.0295954732075086	0.145128523228768
15	41440324	41573605	HAP_1	0.11304347826087	-0.00603741674674232	0.0845397265659773	0.94309276335619
15	41440324	41573605	HAP_2	0.0791304347826087	-0.041704661348192	0.122067664008385	0.732740509233281
15	41440324	41573605	HAP_3	0.524347826086957	0.0130976902351191	0.019219545200166	0.495850029981543
15	41462495	41601930	HAP_1	0.422608695652174	0.0247332250979425	0.023216738682596	0.287189215203456
15	41462495	41601930	HAP_2	0.112173913043478	-0.00603741674674232	0.0845397265659773	0.94309276335619
15	41529271	41634052	HAP_1	0.112173913043478	-0.00603741674674232	0.0845397265659773	0.94309276335619
15	41529271	41634052	HAP_2	0.430434782608696	0.0263389208276335	0.0229139704724444	0.25085117824523
15	41561167	41671758	HAP_1	0.311304347826087	0.0173927920710875	0.029256159695768	0.5524168761319
15	41561167	41671758	HAP_2	0.110434782608696	0.12732516685553	0.0780587299147809	0.103419788002112
15	41561167	41671758	HAP_3	0.11304347826087	-0.00603741674674232	0.0845397265659773	0.94309276335619
15	41595211	41707627	HAP_1	0.312173913043478	0.0173927920710875	0.029256159695768	0.5524168761319
15	41595211	41707627	HAP_2	0.110434782608696	0.12732516685553	0.0780587299147809	0.103419788002112
15	41595211	41707627	HAP_3	0.165217391304348	0.0832862981441589	0.0537636069823094	0.121915705083415
15	41622252	41748440	HAP_1	0.127826086956522	0.0791261712204418	0.0697974745636326	0.2574231566444
15	41622252	41748440	HAP_2	0.198260869565217	-0.0124704300975973	0.0460983654543033	0.786861212562265
15	41622252	41748440	HAP_3	0.113913043478261	0.000362506306321108	0.0689043151731357	0.995804207439721
15	41622252	41748440	HAP_4	0.0930434782608696	0.163993540150355	0.0842055114346435	0.0519677196469016
15	41658369	41791400	HAP_1	0.198260869565217	-0.0124704300975973	0.0460983654543033	0.786861212562265
15	41658369	41791400	HAP_2	0.113913043478261	0.000362506306321108	0.0689043151731357	0.995804207439721
15	41658369	41791400	HAP_3	0.0930434782608696	0.163993540150355	0.0842055114346435	0.0519677196469016
15	41658369	41791400	HAP_4	0.114782608695652	0.0546367988940989	0.0787747820167745	0.488230716767441
15	41698492	41861663	HAP_1	0.197391304347826	-0.0124704300975973	0.0460983654543033	0.786861212562265
15	41698492	41861663	HAP_2	0.113913043478261	0.000362506306321108	0.0689043151731357	0.995804207439721
15	41698492	41861663	HAP_3	0.0930434782608696	0.163993540150355	0.0842055114346435	0.0519677196469016
15	41698492	41861663	HAP_4	0.114782608695652	0.0546367988940989	0.0787747820167745	0.488230716767441
15	41730175	41933749	HAP_1	0.169565217391304	-0.0111681856202474	0.0493953893846456	0.821207610482317
15	41730175	41933749	HAP_2	0.0991304347826087	-0.0224316328254409	0.0838238022355366	0.789101890230701
15	41730175	41933749	HAP_3	0.0721739130434783	0.111689666552176	0.0921199051280708	0.225854222444738
15	41730175	41933749	HAP_4	0.0747826086956522	0.269983900008043	0.118220760241427	0.0227598279430597
15	41784484	41989089	HAP_1	0.179130434782609	0.0515932411987372	0.0483134977996113	0.286031048991483
15	41784484	41989089	HAP_2	0.08	0.111689666552176	0.0921199051280708	0.225854222444738
15	41784484	41989089	HAP_3	0.159130434782609	-0.0198645847135941	0.0507219303570082	0.695474895607816
15	41827960	42019810	HAP_1	0.178260869565217	-0.0132567360084964	0.0444739041768795	0.76575304966954
15	41827960	42019810	HAP_2	0.0756521739130435	0.269983900008043	0.118220760241427	0.0227598279430597
15	41827960	42019810	HAP_3	0.102608695652174	-0.0224316328254409	0.0838238022355366	0.789101890230701
15	41827960	42019810	HAP_4	0.08	0.111689666552176	0.0921199051280708	0.225854222444738
15	41907757	42044737	HAP_1	0.204347826086957	-0.0167414779380771	0.0436572620514964	0.701512462591212
15	41907757	42044737	HAP_2	0.102608695652174	0.0103466134071062	0.0929389103636046	0.911396764192064
15	41907757	42044737	HAP_3	0.0843478260869565	0.214017910183166	0.0918858230024136	0.0202034488407791
15	41907757	42044737	HAP_4	0.126086956521739	-0.010140136910758	0.0655265321368583	0.877075099025593
15	41907757	42044737	HAP_5	0.111304347826087	0.106214245896605	0.0731877295634366	0.147266102738704
15	41973038	42101090	HAP_1	0.184347826086957	-0.0239437660471717	0.0494204921611586	0.628226464045567
15	41973038	42101090	HAP_2	0.0869565217391304	-0.0295366043118439	0.0921118443053477	0.748587092056891
15	41973038	42101090	HAP_3	0.0973913043478261	0.0484260090152024	0.118756124431521	0.683592737783513
15	41973038	42101090	HAP_4	0.114782608695652	0.000362506306321108	0.0689043151731357	0.995804207439721
15	42012340	42132255	HAP_1	0.0869565217391304	-0.0295366043118439	0.0921118443053477	0.748587092056891
15	42012340	42132255	HAP_2	0.0973913043478261	0.0484260090152024	0.118756124431521	0.683592737783513
15	42012340	42132255	HAP_3	0.184347826086957	-0.0239437660471717	0.0494204921611586	0.628226464045567
15	42012340	42132255	HAP_4	0.114782608695652	0.000362506306321108	0.0689043151731357	0.995804207439721
15	42030870	42182354	HAP_1	0.0973913043478261	0.0484260090152024	0.118756124431521	0.683592737783513
15	42030870	42182354	HAP_2	0.184347826086957	-0.0239437660471717	0.0494204921611586	0.628226464045567
15	42030870	42182354	HAP_3	0.0869565217391304	-0.0295366043118439	0.0921118443053477	0.748587092056891
15	42030870	42182354	HAP_4	0.114782608695652	0.000362506306321108	0.0689043151731357	0.995804207439721
15	42089255	42206071	HAP_1	0.241739130434783	-0.047019211048456	0.0418547520028625	0.261751529619731
15	42089255	42206071	HAP_2	0.184347826086957	-0.0239437660471717	0.0494204921611586	0.628226464045567
15	42089255	42206071	HAP_3	0.27304347826087	0.0200559687582935	0.0326883165182923	0.539759920332744
15	42124056	42224570	HAP_1	0.136521739130435	0.00458139700723864	0.0626136032101544	0.941697385059632
15	42124056	42224570	HAP_2	0.282608695652174	-0.0361480244201245	0.0342347347059975	0.291473353819737
15	42124056	42224570	HAP_3	0.242608695652174	-0.047019211048456	0.0418547520028625	0.261751529619731
15	42165634	42267372	HAP_1	0.242608695652174	-0.047019211048456	0.0418547520028625	0.261751529619731
15	42165634	42267372	HAP_2	0.125217391304348	0.0177584879968517	0.0654135858785044	0.786121481133065
15	42165634	42267372	HAP_3	0.184347826086957	-0.0239437660471717	0.0494204921611586	0.628226464045567
15	42199720	42291092	HAP_1	0.125217391304348	0.0177584879968517	0.0654135858785044	0.786121481133065
15	42199720	42291092	HAP_2	0.184347826086957	-0.0239437660471717	0.0494204921611586	0.628226464045567
15	42199720	42291092	HAP_3	0.0843478260869565	0.10131196452351	0.104558536184485	0.332987079276699
15	42199720	42291092	HAP_4	0.113913043478261	-0.0278621820081806	0.120138485177257	0.816686739816065
15	42199720	42291092	HAP_5	0.292173913043478	-0.00666151930309746	0.0333384428039376	0.841697585970885
15	42218178	42359468	HAP_1	0.401739130434783	-0.0112997736076739	0.0264568776548456	0.669468936534425
15	42218178	42359468	HAP_2	0.183478260869565	-0.0239437660471717	0.0494204921611586	0.628226464045567
15	42256153	42417832	HAP_1	0.182608695652174	-0.0174334570293317	0.050714521732823	0.731157829287559
15	42256153	42417832	HAP_2	0.390434782608696	-0.00679059574174653	0.0270310502576299	0.80173998615465
15	42283647	42445539	HAP_1	0.182608695652174	-0.0174334570293317	0.050714521732823	0.731157829287559
15	42283647	42445539	HAP_2	0.435652173913044	-0.00865557707136507	0.0240945020632873	0.719554577563088
15	42346647	42525229	HAP_1	0.181739130434783	-0.0174334570293317	0.050714521732823	0.731157829287559
15	42346647	42525229	HAP_2	0.47304347826087	-0.018405152131119	0.0223120849184745	0.409780553801396
15	42346647	42525229	HAP_3	0.0843478260869565	0.10131196452351	0.104558536184485	0.332987079276699
15	42406710	42604845	HAP_1	0.44	-0.0112757792007252	0.0231441242420355	0.626307742967486
15	42406710	42604845	HAP_2	0.29304347826087	-0.0208071304185567	0.0312608824814195	0.505942193623378
15	42432692	42665750	HAP_1	0.269565217391304	0.00933529493177227	0.0381088587404231	0.806573795617273
15	42432692	42665750	HAP_2	0.0860869565217391	-4.29496976925438e-05	0.102743639280323	0.999666610418457
15	42432692	42665750	HAP_3	0.274782608695652	-0.0257807662301419	0.0330758307482992	0.436046162892531
15	42496694	42735214	HAP_1	0.179130434782609	-0.0100963155576053	0.0522901596938843	0.846964102854065
15	42496694	42735214	HAP_2	0.227826086956522	-0.0161094116022274	0.0457824600936758	0.725068678909323
15	42496694	42735214	HAP_3	0.0860869565217391	-4.29496976925438e-05	0.102743639280323	0.999666610418457
15	42578110	42794388	HAP_1	0.179130434782609	-0.0100963155576053	0.0522901596938843	0.846964102854065
15	42578110	42794388	HAP_2	0.226086956521739	-0.0161094116022274	0.0457824600936758	0.725068678909323
15	42578110	42794388	HAP_3	0.0860869565217391	-4.29496976925438e-05	0.102743639280323	0.999666610418457
15	42640886	42848256	HAP_1	0.226086956521739	-0.0161094116022274	0.0457824600936758	0.725068678909323
15	42640886	42848256	HAP_2	0.223478260869565	-0.0237023175220732	0.0407622290495127	0.561151845037635
15	42640886	42848256	HAP_3	0.0869565217391304	-4.29496976925438e-05	0.102743639280323	0.999666610418457
15	42715197	42901044	HAP_1	0.0947826086956522	0.147053570226307	0.103382956361639	0.155460302352707
15	42715197	42901044	HAP_2	0.224347826086957	-0.0237023175220732	0.0407622290495127	0.561151845037635
15	42715197	42901044	HAP_3	0.179130434782609	-0.0164885125240933	0.0506973335773137	0.745124781323683
15	42715197	42901044	HAP_4	0.228695652173913	-0.0206006014616171	0.0448663929089825	0.646300834452241
15	42715197	42901044	HAP_5	0.0704347826086957	0.10378124220672	0.103578824808734	0.316796897745228
15	42769700	42952128	HAP_1	0.0869565217391304	-4.29496976925438e-05	0.102743639280323	0.999666610418457
15	42769700	42952128	HAP_2	0.117391304347826	0.000362506306321108	0.0689043151731357	0.995804207439721
15	42769700	42952128	HAP_3	0.1	0.00942784193143159	0.103112573205793	0.927181506156114
15	42769700	42952128	HAP_4	0.188695652173913	-0.0117735085698948	0.0483086687854793	0.807541112215787
15	42843047	42991218	HAP_1	0.185217391304348	-0.0117735085698948	0.0483086687854793	0.807541112215787
15	42843047	42991218	HAP_2	0.0869565217391304	-4.29496976925438e-05	0.102743639280323	0.999666610418457
15	42843047	42991218	HAP_3	0.117391304347826	0.000362506306321108	0.0689043151731357	0.995804207439721
15	42843047	42991218	HAP_4	0.1	0.00942784193143159	0.103112573205793	0.927181506156114
15	42880928	43056476	HAP_1	0.0869565217391304	-4.29496976925438e-05	0.102743639280323	0.999666610418457
15	42880928	43056476	HAP_2	0.185217391304348	-0.0117735085698948	0.0483086687854793	0.807541112215787
15	42880928	43056476	HAP_3	0.117391304347826	0.000362506306321108	0.0689043151731357	0.995804207439721
15	42880928	43056476	HAP_4	0.0991304347826087	0.00942784193143159	0.103112573205793	0.927181506156114
15	42936365	43098155	HAP_1	0.0869565217391304	-4.29496976925438e-05	0.102743639280323	0.999666610418457
15	42936365	43098155	HAP_2	0.0956521739130435	0.0484260090152024	0.118756124431521	0.683592737783513
15	42936365	43098155	HAP_3	0.117391304347826	0.000362506306321108	0.0689043151731357	0.995804207439721
15	42936365	43098155	HAP_4	0.185217391304348	-0.0117735085698948	0.0483086687854793	0.807541112215787
15	42980251	43174648	HAP_1	0.12695652173913	-0.0373600423552682	0.0847936870635054	0.659672504647806
15	42980251	43174648	HAP_2	0.185217391304348	-0.0117735085698948	0.0483086687854793	0.807541112215787
15	42980251	43174648	HAP_3	0.0956521739130435	0.0484260090152024	0.118756124431521	0.683592737783513
15	42980251	43174648	HAP_4	0.117391304347826	0.000362506306321108	0.0689043151731357	0.995804207439721
15	43045041	43241033	HAP_1	0.0965217391304348	0.0484260090152024	0.118756124431521	0.683592737783513
15	43045041	43241033	HAP_2	0.594782608695652	0.0275191419696238	0.0186697582380813	0.14104267110434
15	43045041	43241033	HAP_3	0.135652173913043	-0.0484012356886464	0.0601840289984294	0.421609637007398
15	43078067	43276395	HAP_1	0.123478260869565	-0.0560819599635867	0.0730898340626418	0.443224336516317
15	43078067	43276395	HAP_2	0.592173913043478	0.0270550016843884	0.0187318833039587	0.14920371863183
15	43078067	43276395	HAP_3	0.155652173913043	-0.0658722480199763	0.0491566329902904	0.180771269573447
15	43144766	43317966	HAP_1	0.0965217391304348	0.0484260090152024	0.118756124431521	0.683592737783513
15	43144766	43317966	HAP_2	0.120869565217391	-0.0099768857280345	0.0655765030275567	0.879130196598151
15	43144766	43317966	HAP_3	0.385217391304348	0.0220821274075659	0.0254579535783988	0.386095267878421
15	43144766	43317966	HAP_4	0.155652173913043	-0.0658722480199763	0.0491566329902904	0.180771269573447
15	43225280	43347855	HAP_1	0.120869565217391	-0.0099768857280345	0.0655765030275567	0.879130196598151
15	43225280	43347855	HAP_2	0.315652173913043	0.0445911187922806	0.0308243431176129	0.148560804055602
15	43225280	43347855	HAP_3	0.155652173913043	-0.0658722480199763	0.0491566329902904	0.180771269573447
15	43225280	43347855	HAP_4	0.0965217391304348	0.0484260090152024	0.118756124431521	0.683592737783513
15	43266774	43386949	HAP_1	0.120869565217391	-0.0099768857280345	0.0655765030275567	0.879130196598151
15	43266774	43386949	HAP_2	0.16	-0.0676150786137549	0.0478985667739718	0.158612176839275
15	43266774	43386949	HAP_3	0.315652173913043	0.0445911187922806	0.0308243431176129	0.148560804055602
15	43266774	43386949	HAP_4	0.0791304347826087	-0.0529355789053887	0.0944222096940233	0.575275710736695
15	43266774	43386949	HAP_5	0.0965217391304348	0.0484260090152024	0.118756124431521	0.683592737783513
15	43310317	43423973	HAP_1	0.464347826086957	0.00998035633183557	0.0211497205929591	0.637187969151373
15	43310317	43423973	HAP_2	0.259130434782609	-0.037255575265971	0.0348284036263921	0.285218328595749
15	43310317	43423973	HAP_3	0.0678260869565217	-0.0410877524338452	0.105501451806418	0.697089335134025
15	43329359	43455148	HAP_1	0.259130434782609	-0.037255575265971	0.0348284036263921	0.285218328595749
15	43329359	43455148	HAP_2	0.464347826086957	0.00998035633183557	0.0211497205929591	0.637187969151373
15	43329359	43455148	HAP_3	0.0678260869565217	-0.0410877524338452	0.105501451806418	0.697089335134025
15	43368926	43475451	HAP_1	0.464347826086957	0.00998035633183557	0.0211497205929591	0.637187969151373
15	43368926	43475451	HAP_2	0.330434782608696	-0.0484862764098693	0.0283912321475511	0.0882274767935553
15	43368926	43475451	HAP_3	0.0678260869565217	-0.0410877524338452	0.105501451806418	0.697089335134025
15	43415600	43539159	HAP_1	0.155652173913043	-0.0658722480199763	0.0491566329902904	0.180771269573447
15	43415600	43539159	HAP_2	0.0965217391304348	0.0484260090152024	0.118756124431521	0.683592737783513
15	43415600	43539159	HAP_3	0.0791304347826087	-0.116572694460402	0.119663491309021	0.330390786785831
15	43415600	43539159	HAP_4	0.415652173913043	0.00911643137232656	0.0226471217548581	0.68743780661671
15	43445388	43585299	HAP_1	0.155652173913043	-0.0658722480199763	0.0491566329902904	0.180771269573447
15	43445388	43585299	HAP_2	0.0973913043478261	0.0484260090152024	0.118756124431521	0.683592737783513
15	43445388	43585299	HAP_3	0.0765217391304348	-0.116572694460402	0.119663491309021	0.330390786785831
15	43445388	43585299	HAP_4	0.115652173913043	0.000362506306321108	0.0689043151731357	0.995804207439721
15	43445388	43585299	HAP_5	0.299130434782609	0.0181134325656745	0.0311475150225657	0.561111755828209
15	43470126	43669762	HAP_1	0.115652173913043	0.000362506306321108	0.0689043151731357	0.995804207439721
15	43470126	43669762	HAP_2	0.299130434782609	0.0181134325656745	0.0311475150225657	0.561111755828209
15	43470126	43669762	HAP_3	0.155652173913043	-0.0658722480199763	0.0491566329902904	0.180771269573447
15	43470126	43669762	HAP_4	0.0973913043478261	0.0484260090152024	0.118756124431521	0.683592737783513
15	43470126	43669762	HAP_5	0.0617391304347826	-0.116572694460402	0.119663491309021	0.330390786785831
15	43503860	43728590	HAP_1	0.0956521739130435	0.0484260090152024	0.118756124431521	0.683592737783513
15	43503860	43728590	HAP_2	0.0617391304347826	-0.116572694460402	0.119663491309021	0.330390786785831
15	43503860	43728590	HAP_3	0.115652173913043	0.000362506306321108	0.0689043151731357	0.995804207439721
15	43503860	43728590	HAP_4	0.1	-0.0684440880806096	0.0930120627843332	0.462121392477181
15	43503860	43728590	HAP_5	0.0930434782608696	-0.0258238899740833	0.0922857492679829	0.779714478690285
15	43503860	43728590	HAP_6	0.177391304347826	-0.010122896359873	0.0522018832436358	0.846309985287715
15	43568454	43772595	HAP_1	0.1	-0.0684440880806096	0.0930120627843332	0.462121392477181
15	43568454	43772595	HAP_2	0.0869565217391304	-4.29496976925438e-05	0.102743639280323	0.999666610418457
15	43568454	43772595	HAP_3	0.176521739130435	-0.00467281037151361	0.0538384577432789	0.930866831358349
15	43568454	43772595	HAP_4	0.0617391304347826	-0.116572694460402	0.119663491309021	0.330390786785831
15	43568454	43772595	HAP_5	0.115652173913043	0.000362506306321108	0.0689043151731357	0.995804207439721
15	43568454	43772595	HAP_6	0.0956521739130435	0.0484260090152024	0.118756124431521	0.683592737783513
15	43633834	43808096	HAP_1	0.1	-0.0684440880806096	0.0930120627843332	0.462121392477181
15	43633834	43808096	HAP_2	0.0869565217391304	-4.29496976925438e-05	0.102743639280323	0.999666610418457
15	43633834	43808096	HAP_3	0.176521739130435	-0.00467281037151361	0.0538384577432789	0.930866831358349
15	43633834	43808096	HAP_4	0.116521739130435	0.000362506306321108	0.0689043151731357	0.995804207439721
15	43633834	43808096	HAP_5	0.0956521739130435	0.0484260090152024	0.118756124431521	0.683592737783513
15	43715221	43878291	HAP_1	0.253913043478261	0.0113188062063835	0.0374485518886632	0.762573693381176
15	43715221	43878291	HAP_2	0.0956521739130435	0.0484260090152024	0.118756124431521	0.683592737783513
15	43715221	43878291	HAP_3	0.0869565217391304	-4.29496976925438e-05	0.102743639280323	0.999666610418457
15	43715221	43878291	HAP_4	0.237391304347826	-0.0253158947174298	0.0395325943812132	0.522186386127045
15	43715221	43878291	HAP_5	0.0921739130434783	0.232435543560223	0.0930824151608923	0.0128066051769832
15	43760287	43925115	HAP_1	0.221739130434783	0.0344270780203647	0.0421480936573821	0.414381850889605
15	43760287	43925115	HAP_2	0.0860869565217391	-4.29496976925438e-05	0.102743639280323	0.999666610418457
15	43760287	43925115	HAP_3	0.359130434782609	-0.0376766891753781	0.0269578242450319	0.162779818959908
15	43760287	43925115	HAP_4	0.0921739130434783	0.232435543560223	0.0930824151608923	0.0128066051769832
15	43795583	43937659	HAP_1	0.311304347826087	-0.0237933918023584	0.0304874148836308	0.435464489374558
15	43795583	43937659	HAP_2	0.0921739130434783	0.232435543560223	0.0930824151608923	0.0128066051769832
15	43795583	43937659	HAP_3	0.221739130434783	0.0344270780203647	0.0421480936573821	0.414381850889605
15	43795583	43937659	HAP_4	0.0860869565217391	-4.29496976925438e-05	0.102743639280323	0.999666610418457
15	43861257	43990458	HAP_1	0.10695652173913	0.232435543560223	0.0930824151608923	0.0128066051769832
15	43861257	43990458	HAP_2	0.0947826086956522	-0.0215735074863245	0.0919721484064337	0.814631299095127
15	43861257	43990458	HAP_3	0.19304347826087	-0.0525352194809347	0.0516586958191377	0.309606444768674
15	43861257	43990458	HAP_4	0.11304347826087	-0.0804471931400079	0.0737874524619008	0.276067741239867
15	43861257	43990458	HAP_5	0.259130434782609	0.0380076038079543	0.0363686568491359	0.296442299142545
15	43912908	44061048	HAP_1	0.19304347826087	-0.0525352194809347	0.0516586958191377	0.309606444768674
15	43912908	44061048	HAP_2	0.11304347826087	-0.0804471931400079	0.0737874524619008	0.276067741239867
15	43912908	44061048	HAP_3	0.175652173913043	-0.00467281037151361	0.0538384577432789	0.930866831358349
15	43912908	44061048	HAP_4	0.0947826086956522	-0.0215735074863245	0.0919721484064337	0.814631299095127
15	43912908	44061048	HAP_5	0.106086956521739	0.232435543560223	0.0930824151608923	0.0128066051769832
15	43934510	44150105	HAP_1	0.0947826086956522	-0.0215735074863245	0.0919721484064337	0.814631299095127
15	43934510	44150105	HAP_2	0.175652173913043	-0.00467281037151361	0.0538384577432789	0.930866831358349
15	43934510	44150105	HAP_3	0.137391304347826	-0.016906061007645	0.0598617555445315	0.7777266885965
15	43934510	44150105	HAP_4	0.11304347826087	-0.0804471931400079	0.0737874524619008	0.276067741239867
15	43934510	44150105	HAP_5	0.106086956521739	0.232435543560223	0.0930824151608923	0.0128066051769832
15	43964065	44201156	HAP_1	0.184347826086957	-0.0203105703165509	0.0493283427194542	0.680685226941583
15	43964065	44201156	HAP_2	0.0947826086956522	-0.0215735074863245	0.0919721484064337	0.814631299095127
15	43964065	44201156	HAP_3	0.109565217391304	0.136722332129868	0.0788640535438609	0.0835293872941684
15	43964065	44201156	HAP_4	0.109565217391304	-0.0804471931400079	0.0737874524619008	0.276067741239867
15	43964065	44201156	HAP_5	0.165217391304348	0.0357707152109682	0.0535871285287661	0.504711239848965
15	44047411	44257163	HAP_1	0.109565217391304	0.136722332129868	0.0788640535438609	0.0835293872941684
15	44047411	44257163	HAP_2	0.108695652173913	-0.0804471931400079	0.0737874524619008	0.276067741239867
15	44047411	44257163	HAP_3	0.184347826086957	-0.0203105703165509	0.0493283427194542	0.680685226941583
15	44047411	44257163	HAP_4	0.0921739130434783	-0.0215735074863245	0.0919721484064337	0.814631299095127
15	44047411	44257163	HAP_5	0.124347826086957	-0.00229938112999357	0.0654582178223668	0.971990575271032
15	44047411	44257163	HAP_6	0.0904347826086957	0.0404943797788746	0.118990726629315	0.733746165246516
15	44121631	44309875	HAP_1	0.123478260869565	-0.00229938112999357	0.0654582178223668	0.971990575271032
15	44121631	44309875	HAP_2	0.0921739130434783	-0.0215735074863245	0.0919721484064337	0.814631299095127
15	44121631	44309875	HAP_3	0.126086956521739	-0.0383447310040572	0.073932224895088	0.604211032874472
15	44121631	44309875	HAP_4	0.110434782608696	0.136722332129868	0.0788640535438609	0.0835293872941684
15	44121631	44309875	HAP_5	0.108695652173913	-0.0804471931400079	0.0737874524619008	0.276067741239867
15	44121631	44309875	HAP_6	0.185217391304348	-0.0243005050273259	0.0480754390253845	0.613429673320713
15	44180064	44335735	HAP_1	0.211304347826087	-0.0114901852579791	0.0431525257505475	0.790129609692199
15	44180064	44335735	HAP_2	0.123478260869565	-0.00229938112999357	0.0654582178223668	0.971990575271032
15	44180064	44335735	HAP_3	0.144347826086957	0.0467802724922776	0.0548441316074834	0.394040590514835
15	44180064	44335735	HAP_4	0.0921739130434783	-0.0215735074863245	0.0919721484064337	0.814631299095127
15	44180064	44335735	HAP_5	0.108695652173913	-0.0804471931400079	0.0737874524619008	0.276067741239867
15	44180064	44335735	HAP_6	0.187826086956522	-0.0159317135990992	0.0468156589770796	0.73375223073496
15	44244823	44357820	HAP_1	0.0834782608695652	-0.0688668155894355	0.0789901876909235	0.383667895622916
15	44244823	44357820	HAP_2	0.109565217391304	-0.0804471931400079	0.0737874524619008	0.276067741239867
15	44244823	44357820	HAP_3	0.121739130434783	0.00841985550671803	0.0688466406536181	0.902706170416297
15	44244823	44357820	HAP_4	0.187826086956522	-0.0159317135990992	0.0468156589770796	0.73375223073496
15	44244823	44357820	HAP_5	0.0982608695652174	1.41615648469147e-05	0.0841781954385214	0.999865829047771
15	44244823	44357820	HAP_6	0.212173913043478	-0.0114901852579791	0.0431525257505475	0.790129609692199
15	44298183	44392090	HAP_1	0.187826086956522	-0.0159317135990992	0.0468156589770796	0.73375223073496
15	44298183	44392090	HAP_2	0.109565217391304	-0.0804471931400079	0.0737874524619008	0.276067741239867
15	44298183	44392090	HAP_3	0.198260869565217	-0.0114901852579791	0.0431525257505475	0.790129609692199
15	44298183	44392090	HAP_4	0.0982608695652174	1.41615648469147e-05	0.0841781954385214	0.999865829047771
15	44298183	44392090	HAP_5	0.205217391304348	-0.024298637313047	0.0427005986084478	0.569551746803311
15	44329344	44432093	HAP_1	0.10695652173913	-0.00116798892777711	0.0810735026401093	0.988510751836287
15	44329344	44432093	HAP_2	0.0904347826086957	0.0404943797788746	0.118990726629315	0.733746165246516
15	44329344	44432093	HAP_3	0.205217391304348	-0.024298637313047	0.0427005986084478	0.569551746803311
15	44329344	44432093	HAP_4	0.189565217391304	-0.0212133157917677	0.0457311260189413	0.642920213280033
15	44329344	44432093	HAP_5	0.172173913043478	-0.0256073430061179	0.0496582470271862	0.606286654411717
15	44329344	44432093	HAP_6	0.0939130434782609	0.00506348446555893	0.102738877437927	0.960709691917924
15	44348210	44472630	HAP_1	0.107826086956522	-0.00116798892777711	0.0810735026401093	0.988510751836287
15	44348210	44472630	HAP_2	0.091304347826087	0.0404943797788746	0.118990726629315	0.733746165246516
15	44348210	44472630	HAP_3	0.189565217391304	-0.0212133157917677	0.0457311260189413	0.642920213280033
15	44348210	44472630	HAP_4	0.172173913043478	-0.0256073430061179	0.0496582470271862	0.606286654411717
15	44348210	44472630	HAP_5	0.0939130434782609	0.00506348446555893	0.102738877437927	0.960709691917924
15	44348210	44472630	HAP_6	0.102608695652174	-0.0867702642746246	0.0666508497830207	0.193496624779299
15	44348210	44472630	HAP_7	0.102608695652174	-0.0370574001883671	0.0778903477091507	0.634427608354533
15	44374928	44507050	HAP_1	0.0704347826086957	-0.110728552310232	0.104020701583558	0.287565850832174
15	44374928	44507050	HAP_2	0.102608695652174	-0.0370574001883671	0.0778903477091507	0.634427608354533
15	44374928	44507050	HAP_3	0.189565217391304	-0.0212133157917677	0.0457311260189413	0.642920213280033
15	44374928	44507050	HAP_4	0.261739130434783	0.000532447447118964	0.033215421825233	0.987216045552813
15	44374928	44507050	HAP_5	0.0939130434782609	0.00506348446555893	0.102738877437927	0.960709691917924
15	44420754	44530165	HAP_1	0.0704347826086957	-0.110728552310232	0.104020701583558	0.287565850832174
15	44420754	44530165	HAP_2	0.102608695652174	-0.0370574001883671	0.0778903477091507	0.634427608354533
15	44420754	44530165	HAP_3	0.0878260869565217	-0.0291347588009735	0.118560917106794	0.805975838818799
15	44420754	44530165	HAP_4	0.221739130434783	-0.0311123966757413	0.0405484048168196	0.443231171419336
15	44420754	44530165	HAP_5	0.091304347826087	0.0404943797788746	0.118990726629315	0.733746165246516
15	44420754	44530165	HAP_6	0.170434782608696	-0.0256073430061179	0.0496582470271862	0.606286654411717
15	44460580	44559517	HAP_1	0.0930434782608696	0.0404943797788746	0.118990726629315	0.733746165246516
15	44460580	44559517	HAP_2	0.170434782608696	-0.0256073430061179	0.0496582470271862	0.606286654411717
15	44460580	44559517	HAP_3	0.0704347826086957	-0.110728552310232	0.104020701583558	0.287565850832174
15	44460580	44559517	HAP_4	0.0878260869565217	-0.0291347588009735	0.118560917106794	0.805975838818799
15	44460580	44559517	HAP_5	0.102608695652174	-0.0370574001883671	0.0778903477091507	0.634427608354533
15	44460580	44559517	HAP_6	0.282608695652174	-0.00830343403335872	0.0317171396442694	0.793574309764661
15	44495201	44602261	HAP_1	0.102608695652174	-0.0370574001883671	0.0778903477091507	0.634427608354533
15	44495201	44602261	HAP_2	0.0930434782608696	0.0404943797788746	0.118990726629315	0.733746165246516
15	44495201	44602261	HAP_3	0.170434782608696	-0.0256073430061179	0.0496582470271862	0.606286654411717
15	44495201	44602261	HAP_4	0.107826086956522	-0.00530413162885946	0.0844052672818981	0.949915269465229
15	44495201	44602261	HAP_5	0.0878260869565217	-0.0291347588009735	0.118560917106794	0.805975838818799
15	44495201	44602261	HAP_6	0.206086956521739	-0.0289805236086694	0.0415656148449291	0.485951244970612
15	44520183	44655525	HAP_1	0.107826086956522	-0.00530413162885946	0.0844052672818981	0.949915269465229
15	44520183	44655525	HAP_2	0.126086956521739	-0.0170874730046802	0.0925776833571588	0.85362942795416
15	44520183	44655525	HAP_3	0.0869565217391304	-0.0291347588009735	0.118560917106794	0.805975838818799
15	44520183	44655525	HAP_4	0.168695652173913	-0.0256073430061179	0.0496582470271862	0.606286654411717
15	44520183	44655525	HAP_5	0.206086956521739	-0.0289805236086694	0.0415656148449291	0.485951244970612
15	44520183	44655525	HAP_6	0.102608695652174	-0.0370574001883671	0.0778903477091507	0.634427608354533
15	44546775	44692123	HAP_1	0.168695652173913	-0.0256073430061179	0.0496582470271862	0.606286654411717
15	44546775	44692123	HAP_2	0.0869565217391304	-0.0291347588009735	0.118560917106794	0.805975838818799
15	44546775	44692123	HAP_3	0.206086956521739	-0.0289805236086694	0.0415656148449291	0.485951244970612
15	44546775	44692123	HAP_4	0.102608695652174	-0.0370574001883671	0.0778903477091507	0.634427608354533
15	44546775	44692123	HAP_5	0.107826086956522	-0.00530413162885946	0.0844052672818981	0.949915269465229
15	44546775	44692123	HAP_6	0.126086956521739	-0.0170874730046802	0.0925776833571588	0.85362942795416
15	44593468	44740840	HAP_1	0.0678260869565217	-0.0410877524338452	0.105501451806418	0.697089335134025
15	44593468	44740840	HAP_2	0.0869565217391304	-0.0291347588009735	0.118560917106794	0.805975838818799
15	44593468	44740840	HAP_3	0.203478260869565	-0.0218626071305151	0.0431753648558722	0.612797177756329
15	44593468	44740840	HAP_4	0.168695652173913	-0.0256073430061179	0.0496582470271862	0.606286654411717
15	44593468	44740840	HAP_5	0.0704347826086957	-0.110728552310232	0.104020701583558	0.287565850832174
15	44593468	44740840	HAP_6	0.126086956521739	-0.0170874730046802	0.0925776833571588	0.85362942795416
15	44593468	44740840	HAP_7	0.102608695652174	-0.0370574001883671	0.0778903477091507	0.634427608354533
15	44638157	44780817	HAP_1	0.0878260869565217	-0.0291347588009735	0.118560917106794	0.805975838818799
15	44638157	44780817	HAP_2	0.168695652173913	-0.0256073430061179	0.0496582470271862	0.606286654411717
15	44638157	44780817	HAP_3	0.0704347826086957	-0.110728552310232	0.104020701583558	0.287565850832174
15	44638157	44780817	HAP_4	0.126086956521739	-0.0170874730046802	0.0925776833571588	0.85362942795416
15	44638157	44780817	HAP_5	0.104347826086957	-0.0370574001883671	0.0778903477091507	0.634427608354533
15	44638157	44780817	HAP_6	0.0678260869565217	-0.0410877524338452	0.105501451806418	0.697089335134025
15	44638157	44780817	HAP_7	0.204347826086957	-0.0218626071305151	0.0431753648558722	0.612797177756329
15	44685575	44839923	HAP_1	0.169565217391304	-0.0256073430061179	0.0496582470271862	0.606286654411717
15	44685575	44839923	HAP_2	0.0626086956521739	-0.116575232797729	0.120465907163389	0.33360891674574
15	44685575	44839923	HAP_3	0.126086956521739	-0.0170874730046802	0.0925776833571588	0.85362942795416
15	44685575	44839923	HAP_4	0.104347826086957	-0.0370574001883671	0.0778903477091507	0.634427608354533
15	44685575	44839923	HAP_5	0.203478260869565	-0.0218626071305151	0.0431753648558722	0.612797177756329
15	44685575	44839923	HAP_6	0.0878260869565217	-0.0291347588009735	0.118560917106794	0.805975838818799
15	44733120	44858235	HAP_1	0.126086956521739	-0.0170874730046802	0.0925776833571588	0.85362942795416
15	44733120	44858235	HAP_2	0.169565217391304	-0.0256073430061179	0.0496582470271862	0.606286654411717
15	44733120	44858235	HAP_3	0.0626086956521739	-0.116575232797729	0.120465907163389	0.33360891674574
15	44733120	44858235	HAP_4	0.205217391304348	-0.0289805236086694	0.0415656148449291	0.485951244970612
15	44733120	44858235	HAP_5	0.0878260869565217	-0.0291347588009735	0.118560917106794	0.805975838818799
15	44733120	44858235	HAP_6	0.104347826086957	-0.0370574001883671	0.0778903477091507	0.634427608354533
15	44768220	44905058	HAP_1	0.152173913043478	-0.0852982111068122	0.0661245744167009	0.197594271740317
15	44768220	44905058	HAP_2	0.126086956521739	-0.0170874730046802	0.0925776833571588	0.85362942795416
15	44768220	44905058	HAP_3	0.231304347826087	-0.00469479268932251	0.0373052450291089	0.89989720507337
15	44768220	44905058	HAP_4	0.0878260869565217	-0.0291347588009735	0.118560917106794	0.805975838818799
15	44768220	44905058	HAP_5	0.139130434782609	-0.0393694183954007	0.0627054281907663	0.530359165027022
15	44828732	44945254	HAP_1	0.232173913043478	-0.00469479268932251	0.0373052450291089	0.89989720507337
15	44828732	44945254	HAP_2	0.365217391304348	-0.0097125723271507	0.0250742246031853	0.698641652884756
15	44828732	44945254	HAP_3	0.139130434782609	-0.0393694183954007	0.0627054281907663	0.530359165027022
15	44850286	44996220	HAP_1	0.487826086956522	0.0015438474384905	0.021161862805313	0.941868494896369
15	44850286	44996220	HAP_2	0.101739130434783	0.0119623354422956	0.0922183555350151	0.89683634153064
15	44850286	44996220	HAP_3	0.166086956521739	0.0242559566926698	0.0544327834671711	0.656048414226411
15	44882525	45035943	HAP_1	0.542608695652174	0.00728560394649299	0.0199799287353984	0.715512733628693
15	44882525	45035943	HAP_2	0.101739130434783	0.0119623354422956	0.0922183555350151	0.89683634153064
15	44882525	45035943	HAP_3	0.165217391304348	0.0242559566926698	0.0544327834671711	0.656048414226411
15	44933173	45066548	HAP_1	0.485217391304348	-0.0182562843289436	0.0216388240911367	0.399206136939138
15	44933173	45066548	HAP_2	0.0852173913043478	-0.0291347588009735	0.118560917106794	0.805975838818799
15	44933173	45066548	HAP_3	0.101739130434783	0.0119623354422956	0.0922183555350151	0.89683634153064
15	44933173	45066548	HAP_4	0.200869565217391	0.0602507762034192	0.0434045158728136	0.165649818487174
15	44984389	45087136	HAP_1	0.71304347826087	0.0155435446261867	0.0176828355805428	0.379766765306937
15	44984389	45087136	HAP_2	0.0852173913043478	-0.0291347588009735	0.118560917106794	0.805975838818799
15	44984389	45087136	HAP_3	0.102608695652174	-0.00810034688484533	0.0843155069108262	0.923497754337603
15	45029265	45113421	HAP_1	0.102608695652174	-0.00810034688484533	0.0843155069108262	0.923497754337603
15	45029265	45113421	HAP_2	0.712173913043478	0.0162761934224084	0.0176685056096069	0.35734228449718
15	45029265	45113421	HAP_3	0.0852173913043478	-0.0291347588009735	0.118560917106794	0.805975838818799
15	45056165	45128865	HAP_1	0.845217391304348	0.0036940671183198	0.0190663203359741	0.846442977779465
15	45056165	45128865	HAP_2	0.0852173913043478	-0.0291347588009735	0.118560917106794	0.805975838818799
15	45080137	45174663	HAP_1	0.172173913043478	0.0243501154839034	0.0545856292848688	0.6557038896479
15	45080137	45174663	HAP_2	0.163478260869565	0.0763892363049815	0.0598555148280071	0.202402368141692
15	45080137	45174663	HAP_3	0.0852173913043478	-0.0291347588009735	0.118560917106794	0.805975838818799
15	45080137	45174663	HAP_4	0.471304347826087	-0.0317654315791093	0.0218624655254694	0.146791147980294
15	45100785	45202244	HAP_1	0.162608695652174	0.0336088550522207	0.0563819411345287	0.551353401258081
15	45100785	45202244	HAP_2	0.163478260869565	0.0763892363049815	0.0598555148280071	0.202402368141692
15	45100785	45202244	HAP_3	0.0852173913043478	-0.0291347588009735	0.118560917106794	0.805975838818799
15	45100785	45202244	HAP_4	0.469565217391304	-0.030638953721254	0.0218869491909956	0.162103056334962
15	45121684	45242936	HAP_1	0.162608695652174	0.0336088550522207	0.0563819411345287	0.551353401258081
15	45121684	45242936	HAP_2	0.163478260869565	0.0763892363049815	0.0598555148280071	0.202402368141692
15	45121684	45242936	HAP_3	0.0852173913043478	-0.0291347588009735	0.118560917106794	0.805975838818799
15	45121684	45242936	HAP_4	0.156521739130435	-0.0781678038441434	0.0786641948439752	0.320801573986354
15	45121684	45242936	HAP_5	0.31304347826087	-0.00727923721420798	0.0290695640567504	0.802363734470874
15	45161909	45316707	HAP_1	0.162608695652174	0.0336088550522207	0.0563819411345287	0.551353401258081
15	45161909	45316707	HAP_2	0.163478260869565	0.0763892363049815	0.0598555148280071	0.202402368141692
15	45161909	45316707	HAP_3	0.153913043478261	-0.0781678038441434	0.0786641948439752	0.320801573986354
15	45161909	45316707	HAP_4	0.264347826086957	0.00568090041406191	0.0333801382004357	0.864923501393047
15	45161909	45316707	HAP_5	0.0852173913043478	-0.0291347588009735	0.118560917106794	0.805975838818799
15	45193105	45352755	HAP_1	0.163478260869565	0.0763892363049815	0.0598555148280071	0.202402368141692
15	45193105	45352755	HAP_2	0.121739130434783	0.0552072806530717	0.06954054435345	0.427596737872361
15	45193105	45352755	HAP_3	0.154782608695652	-0.0781678038441434	0.0786641948439752	0.320801573986354
15	45193105	45352755	HAP_4	0.260869565217391	0.00568090041406191	0.0333801382004357	0.864923501393047
15	45193105	45352755	HAP_5	0.0852173913043478	-0.0291347588009735	0.118560917106794	0.805975838818799
15	45224923	45369583	HAP_1	0.121739130434783	0.0552072806530717	0.06954054435345	0.427596737872361
15	45224923	45369583	HAP_2	0.260869565217391	0.00568090041406191	0.0333801382004357	0.864923501393047
15	45224923	45369583	HAP_3	0.154782608695652	-0.0781678038441434	0.0786641948439752	0.320801573986354
15	45224923	45369583	HAP_4	0.0852173913043478	-0.0291347588009735	0.118560917106794	0.805975838818799
15	45224923	45369583	HAP_5	0.163478260869565	0.0763892363049815	0.0598555148280071	0.202402368141692
15	45291005	45400003	HAP_1	0.0843478260869565	-0.0291347588009735	0.118560917106794	0.805975838818799
15	45291005	45400003	HAP_2	0.155652173913043	-0.0781678038441434	0.0786641948439752	0.320801573986354
15	45291005	45400003	HAP_3	0.162608695652174	0.0763892363049815	0.0598555148280071	0.202402368141692
15	45291005	45400003	HAP_4	0.135652173913043	0.0552072806530717	0.06954054435345	0.427596737872361
15	45291005	45400003	HAP_5	0.260869565217391	0.00568090041406191	0.0333801382004357	0.864923501393047
15	45339721	45424351	HAP_1	0.260869565217391	0.00568090041406191	0.0333801382004357	0.864923501393047
15	45339721	45424351	HAP_2	0.161739130434783	0.0763892363049815	0.0598555148280071	0.202402368141692
15	45339721	45424351	HAP_3	0.209565217391304	0.0467594918612129	0.0447260701974842	0.296258066050858
15	45339721	45424351	HAP_4	0.128695652173913	0.0331108809722697	0.0785687009679349	0.673605285320401
15	45339721	45424351	HAP_5	0.114782608695652	-0.0684440880806096	0.0930120627843332	0.462121392477181
15	45362243	45443028	HAP_1	0.209565217391304	0.0467594918612129	0.0447260701974842	0.296258066050858
15	45362243	45443028	HAP_2	0.128695652173913	0.0331108809722697	0.0785687009679349	0.673605285320401
15	45362243	45443028	HAP_3	0.0973913043478261	-0.0684440880806096	0.0930120627843332	0.462121392477181
15	45362243	45443028	HAP_4	0.260869565217391	0.00568090041406191	0.0333801382004357	0.864923501393047
15	45362243	45443028	HAP_5	0.161739130434783	0.0763892363049815	0.0598555148280071	0.202402368141692
15	45382785	45495392	HAP_1	0.19304347826087	0.0569304241391355	0.0478217937667393	0.234364208133717
15	45382785	45495392	HAP_2	0.128695652173913	0.0331108809722697	0.0785687009679349	0.673605285320401
15	45382785	45495392	HAP_3	0.0982608695652174	-0.0684440880806096	0.0930120627843332	0.462121392477181
15	45382785	45495392	HAP_4	0.260869565217391	0.00568090041406191	0.0333801382004357	0.864923501393047
15	45382785	45495392	HAP_5	0.1	0.0119623354422956	0.0922183555350151	0.89683634153064
15	45419618	45590105	HAP_1	0.227826086956522	0.0243411481130907	0.0407248809601204	0.550282736752138
15	45419618	45590105	HAP_2	0.100869565217391	0.0119623354422956	0.0922183555350151	0.89683634153064
15	45419618	45590105	HAP_3	0.0982608695652174	-0.0684440880806096	0.0930120627843332	0.462121392477181
15	45419618	45590105	HAP_4	0.129565217391304	0.0331108809722697	0.0785687009679349	0.673605285320401
15	45419618	45590105	HAP_5	0.261739130434783	0.00568090041406191	0.0333801382004357	0.864923501393047
15	45436675	45651664	HAP_1	0.22695652173913	0.0293139842557163	0.0414295877805352	0.479510872074793
15	45436675	45651664	HAP_2	0.100869565217391	0.0119623354422956	0.0922183555350151	0.89683634153064
15	45436675	45651664	HAP_3	0.0982608695652174	-0.0684440880806096	0.0930120627843332	0.462121392477181
15	45436675	45651664	HAP_4	0.261739130434783	0.00568090041406191	0.0333801382004357	0.864923501393047
15	45436675	45651664	HAP_5	0.129565217391304	0.0331108809722697	0.0785687009679349	0.673605285320401
15	45473503	45694020	HAP_1	0.100869565217391	0.0119623354422956	0.0922183555350151	0.89683634153064
15	45473503	45694020	HAP_2	0.152173913043478	-0.0576619104892158	0.0523277905240283	0.270960895887758
15	45473503	45694020	HAP_3	0.201739130434783	0.0287434216020621	0.0450502933880971	0.523714276767082
15	45473503	45694020	HAP_4	0.412173913043478	-0.00763447516129934	0.0237729101994986	0.748222325212143
15	45565127	45747904	HAP_1	0.104347826086957	-0.0684440880806096	0.0930120627843332	0.462121392477181
15	45565127	45747904	HAP_2	0.1	0.0119623354422956	0.0922183555350151	0.89683634153064
15	45565127	45747904	HAP_3	0.178260869565217	0.047173980017885	0.052867972360855	0.372615176293769
15	45565127	45747904	HAP_4	0.261739130434783	0.00568090041406191	0.0333801382004357	0.864923501393047
15	45565127	45747904	HAP_5	0.129565217391304	0.0331108809722697	0.0785687009679349	0.673605285320401
15	45626889	45794629	HAP_1	0.1	0.0119623354422956	0.0922183555350151	0.89683634153064
15	45626889	45794629	HAP_2	0.261739130434783	0.00568090041406191	0.0333801382004357	0.864923501393047
15	45626889	45794629	HAP_3	0.129565217391304	0.0331108809722697	0.0785687009679349	0.673605285320401
15	45626889	45794629	HAP_4	0.178260869565217	0.047173980017885	0.052867972360855	0.372615176293769
15	45626889	45794629	HAP_5	0.105217391304348	-0.0684440880806096	0.0930120627843332	0.462121392477181
15	45680156	45827220	HAP_1	0.0982608695652174	-0.0684440880806096	0.0930120627843332	0.462121392477181
15	45680156	45827220	HAP_2	0.259130434782609	0.00568090041406191	0.0333801382004357	0.864923501393047
15	45680156	45827220	HAP_3	0.0895652173913044	-0.0291347588009735	0.118560917106794	0.805975838818799
15	45680156	45827220	HAP_4	0.178260869565217	0.047173980017885	0.052867972360855	0.372615176293769
15	45680156	45827220	HAP_5	0.1	0.0119623354422956	0.0922183555350151	0.89683634153064
15	45708263	45921683	HAP_1	0.1	0.0119623354422956	0.0922183555350151	0.89683634153064
15	45708263	45921683	HAP_2	0.0895652173913044	-0.0291347588009735	0.118560917106794	0.805975838818799
15	45708263	45921683	HAP_3	0.260869565217391	0.00955586748801849	0.0330340077098333	0.772478665624139
15	45708263	45921683	HAP_4	0.0982608695652174	-0.0684440880806096	0.0930120627843332	0.462121392477181
15	45708263	45921683	HAP_5	0.265217391304348	0.0588354107990403	0.0361281136128193	0.103974751691898
15	45786736	45971739	HAP_1	0.10695652173913	-0.0458341707218366	0.103226828464635	0.65720327479299
15	45786736	45971739	HAP_2	0.0991304347826087	-0.0684440880806096	0.0930120627843332	0.462121392477181
15	45786736	45971739	HAP_3	0.330434782608696	0.0570834652797682	0.0291835949688054	0.050958706292843
15	45786736	45971739	HAP_4	0.101739130434783	0.0119623354422956	0.0922183555350151	0.89683634153064
15	45786736	45971739	HAP_5	0.260869565217391	0.00955586748801849	0.0330340077098333	0.772478665624139
15	45807442	46052012	HAP_1	0.363478260869565	0.0052326526878313	0.026728022892135	0.844857803523644
15	45807442	46052012	HAP_2	0.341739130434783	0.0510687877458412	0.0284142726746428	0.0728257645237035
15	45807442	46052012	HAP_3	0.10695652173913	-0.0458341707218366	0.103226828464635	0.65720327479299
15	45807442	46052012	HAP_4	0.100869565217391	-0.0136003489918794	0.0848590876091086	0.872726135739626
15	45887904	46393361	HAP_1	0.266086956521739	0.0562587575086938	0.0343952678930606	0.102471918659785
15	45887904	46393361	HAP_2	0.1	0.0119623354422956	0.0922183555350151	0.89683634153064
15	45887904	46393361	HAP_3	0.106086956521739	-0.0458341707218366	0.103226828464635	0.65720327479299
15	45887904	46393361	HAP_4	0.362608695652174	0.0052326526878313	0.026728022892135	0.844857803523644
15	45955238	46422152	HAP_1	0.134782608695652	0.00428991320970914	0.072707670994136	0.952971321918044
15	45955238	46422152	HAP_2	0.107826086956522	-0.0458341707218366	0.103226828464635	0.65720327479299
15	45955238	46422152	HAP_3	0.244347826086957	0.0629413234584988	0.0383537268749404	0.101341430863019
15	45955238	46422152	HAP_4	0.362608695652174	0.0052326526878313	0.026728022892135	0.844857803523644
15	46017542	46445229	HAP_1	0.362608695652174	0.0052326526878313	0.026728022892135	0.844857803523644
15	46017542	46445229	HAP_2	0.134782608695652	0.00428991320970914	0.072707670994136	0.952971321918044
15	46017542	46445229	HAP_3	0.08	0.0843833855447671	0.105956647945992	0.426138540707899
15	46017542	46445229	HAP_4	0.107826086956522	-0.0458341707218366	0.103226828464635	0.65720327479299
15	46017542	46445229	HAP_5	0.244347826086957	0.0629413234584988	0.0383537268749404	0.101341430863019
15	46339258	46469516	HAP_1	0.135652173913043	0.00428991320970914	0.072707670994136	0.952971321918044
15	46339258	46469516	HAP_2	0.107826086956522	-0.0458341707218366	0.103226828464635	0.65720327479299
15	46339258	46469516	HAP_3	0.244347826086957	0.0629413234584988	0.0383537268749404	0.101341430863019
15	46339258	46469516	HAP_4	0.374782608695652	0.00209527876468567	0.025643267981976	0.934907429749553
15	46415312	46502520	HAP_1	0.129565217391304	-0.0620452699175475	0.0743668185379572	0.404458610978949
15	46415312	46502520	HAP_2	0.135652173913043	0.00428991320970914	0.072707670994136	0.952971321918044
15	46415312	46502520	HAP_3	0.293913043478261	0.120878305699903	0.0330959568774465	0.000284137927965582
15	46415312	46502520	HAP_4	0.374782608695652	0.00209527876468567	0.025643267981976	0.934907429749553
15	46438387	46529026	HAP_1	0.155652173913043	-0.000776164102130171	0.069247588079298	0.991061046837004
15	46438387	46529026	HAP_2	0.245217391304348	0.0563449525924655	0.0378052869679715	0.13668043091305
15	46438387	46529026	HAP_3	0.374782608695652	0.00209527876468567	0.025643267981976	0.934907429749553
15	46438387	46529026	HAP_4	0.134782608695652	0.00428991320970914	0.072707670994136	0.952971321918044
15	46463941	46569490	HAP_1	0.091304347826087	-0.0291347588009735	0.118560917106794	0.805975838818799
15	46463941	46569490	HAP_2	0.245217391304348	0.0563449525924655	0.0378052869679715	0.13668043091305
15	46463941	46569490	HAP_3	0.410434782608696	-0.0146222575828744	0.0236870308774957	0.537279834856308
15	46463941	46569490	HAP_4	0.1	0.0119623354422956	0.0922183555350151	0.89683634153064
15	46489980	46610738	HAP_1	0.091304347826087	-0.0291347588009735	0.118560917106794	0.805975838818799
15	46489980	46610738	HAP_2	0.101739130434783	0.162517921952062	0.084705413613847	0.0555380639745696
15	46489980	46610738	HAP_3	0.121739130434783	0.0552072806530717	0.06954054435345	0.427596737872361
15	46489980	46610738	HAP_4	0.412173913043478	-0.0143193794254909	0.0235936743500577	0.544151736058223
15	46489980	46610738	HAP_5	0.1	0.0119623354422956	0.0922183555350151	0.89683634153064
15	46518405	46649527	HAP_1	0.0895652173913044	-0.0291347588009735	0.118560917106794	0.805975838818799
15	46518405	46649527	HAP_2	0.121739130434783	0.0552072806530717	0.06954054435345	0.427596737872361
15	46518405	46649527	HAP_3	0.412173913043478	-0.0158514342689837	0.0235850619728504	0.501798555744248
15	46518405	46649527	HAP_4	0.1	0.0119623354422956	0.0922183555350151	0.89683634153064
15	46563187	46681023	HAP_1	0.412173913043478	-0.0158514342689837	0.0235850619728504	0.501798555744248
15	46563187	46681023	HAP_2	0.0626086956521739	-0.138556685975397	0.119478628405017	0.246672549553018
15	46563187	46681023	HAP_3	0.1	0.0119623354422956	0.0922183555350151	0.89683634153064
15	46563187	46681023	HAP_4	0.121739130434783	0.0552072806530717	0.06954054435345	0.427596737872361
15	46563187	46681023	HAP_5	0.0895652173913044	-0.0291347588009735	0.118560917106794	0.805975838818799
15	46592460	46721184	HAP_1	0.0773913043478261	0.166560981870671	0.118898439115321	0.161805549903901
15	46592460	46721184	HAP_2	0.0626086956521739	-0.138556685975397	0.119478628405017	0.246672549553018
15	46592460	46721184	HAP_3	0.437391304347826	-0.0175021741517701	0.0224225590049768	0.435389400406471
15	46592460	46721184	HAP_4	0.0895652173913044	-0.0291347588009735	0.118560917106794	0.805975838818799
15	46592460	46721184	HAP_5	0.156521739130435	0.0290771066812141	0.054725112407496	0.595399889434809
15	46592460	46721184	HAP_6	0.1	0.0119623354422956	0.0922183555350151	0.89683634153064
15	46637606	46764690	HAP_1	0.1	0.0119623354422956	0.0922183555350151	0.89683634153064
15	46637606	46764690	HAP_2	0.0895652173913044	-0.0291347588009735	0.118560917106794	0.805975838818799
15	46637606	46764690	HAP_3	0.740869565217391	-0.000752381294536596	0.0179532370224718	0.966587054579796
15	46672110	46804156	HAP_1	0.741739130434783	-0.000752381294536596	0.0179532370224718	0.966587054579796
15	46672110	46804156	HAP_2	0.0895652173913044	-0.0291347588009735	0.118560917106794	0.805975838818799
15	46672110	46804156	HAP_3	0.1	0.0119623354422956	0.0922183555350151	0.89683634153064
15	46702171	46873315	HAP_1	0.0895652173913044	-0.0291347588009735	0.118560917106794	0.805975838818799
15	46702171	46873315	HAP_2	0.1	0.0119623354422956	0.0922183555350151	0.89683634153064
15	46702171	46873315	HAP_3	0.702608695652174	-0.00116665188794721	0.0179177467265487	0.948108354739724
15	46750227	46940490	HAP_1	0.688695652173913	-0.00327358589154852	0.0178648778432495	0.854674670184108
15	46750227	46940490	HAP_2	0.0895652173913044	-0.0291347588009735	0.118560917106794	0.805975838818799
15	46750227	46940490	HAP_3	0.0921739130434783	0.0438106750196896	0.102948572526956	0.670592250163664
15	46785999	46988255	HAP_1	0.614782608695652	3.55637916362511e-05	0.0187337569565761	0.998485986372283
15	46785999	46988255	HAP_2	0.0895652173913044	-0.0291347588009735	0.118560917106794	0.805975838818799
15	46785999	46988255	HAP_3	0.0921739130434783	0.0438106750196896	0.102948572526956	0.670592250163664
15	46852906	47082880	HAP_1	0.125217391304348	0.0141796758106214	0.060088305380692	0.813533678288387
15	46852906	47082880	HAP_2	0.193913043478261	0.0253170528916884	0.0463086300026698	0.584799990721477
15	46852906	47082880	HAP_3	0.134782608695652	-0.00736426746043845	0.0624235525546071	0.90613153620291
15	46852906	47082880	HAP_4	0.135652173913043	-0.048703905426243	0.0598185559653594	0.415878706688095
15	46852906	47082880	HAP_5	0.0895652173913044	-0.0291347588009735	0.118560917106794	0.805975838818799
15	46852906	47082880	HAP_6	0.0921739130434783	0.0438106750196896	0.102948572526956	0.670592250163664
15	46923072	47155704	HAP_1	0.088695652173913	-0.0291347588009735	0.118560917106794	0.805975838818799
15	46923072	47155704	HAP_2	0.0991304347826087	0.0119623354422956	0.0922183555350151	0.89683634153064
15	46923072	47155704	HAP_3	0.125217391304348	0.0141796758106214	0.060088305380692	0.813533678288387
15	46923072	47155704	HAP_4	0.19304347826087	0.0253170528916884	0.0463086300026698	0.584799990721477
15	46923072	47155704	HAP_5	0.134782608695652	-0.00736426746043845	0.0624235525546071	0.90613153620291
15	46923072	47155704	HAP_6	0.134782608695652	-0.048703905426243	0.0598185559653594	0.415878706688095
15	46962117	47187781	HAP_1	0.088695652173913	-0.0291347588009735	0.118560917106794	0.805975838818799
15	46962117	47187781	HAP_2	0.0991304347826087	0.0119623354422956	0.0922183555350151	0.89683634153064
15	46962117	47187781	HAP_3	0.125217391304348	0.0141796758106214	0.060088305380692	0.813533678288387
15	46962117	47187781	HAP_4	0.19304347826087	0.0253170528916884	0.0463086300026698	0.584799990721477
15	46962117	47187781	HAP_5	0.134782608695652	-0.00736426746043845	0.0624235525546071	0.90613153620291
15	46962117	47187781	HAP_6	0.105217391304348	-0.112237460940149	0.0778473533839593	0.149926135990977
15	47051076	47208675	HAP_1	0.0982608695652174	0.000905075667076693	0.103017312954456	0.992993260935402
15	47051076	47208675	HAP_2	0.0878260869565217	-0.0291347588009735	0.118560917106794	0.805975838818799
15	47051076	47208675	HAP_3	0.222608695652174	-0.0305230067394123	0.0377243173658547	0.418796042528074
15	47051076	47208675	HAP_4	0.176521739130435	-0.0308637714754245	0.0466396207101185	0.508402651098808
15	47051076	47208675	HAP_5	0.172173913043478	-0.0348750482004466	0.0576754599850758	0.545637402415167
15	47141641	47425266	HAP_1	0.1	0.000905075667076693	0.103017312954456	0.992993260935402
15	47141641	47425266	HAP_2	0.167826086956522	-0.0199349818195011	0.0491315922949626	0.685083147742172
15	47141641	47425266	HAP_3	0.127826086956522	0.0331108809722697	0.0785687009679349	0.673605285320401
15	47141641	47425266	HAP_4	0.118260869565217	0.0141796758106214	0.060088305380692	0.813533678288387
15	47141641	47425266	HAP_5	0.112173913043478	-0.0691952747812604	0.0658325679968321	0.293673732264816
15	47178123	47506974	HAP_1	0.129565217391304	-0.00736426746043845	0.0624235525546071	0.90613153620291
15	47178123	47506974	HAP_2	0.118260869565217	0.0141796758106214	0.060088305380692	0.813533678288387
15	47178123	47506974	HAP_3	0.1	0.000905075667076693	0.103017312954456	0.992993260935402
15	47200661	47581320	HAP_1	0.125217391304348	0.0141796758106214	0.060088305380692	0.813533678288387
15	47200661	47581320	HAP_2	0.137391304347826	-0.010079959177417	0.057661495311465	0.861289801540591
15	47200661	47581320	HAP_3	0.0947826086956522	0.0396307286251684	0.118723780705776	0.738650353050133
15	47334901	47618504	HAP_1	0.125217391304348	0.0141796758106214	0.060088305380692	0.813533678288387
15	47334901	47618504	HAP_2	0.139130434782609	-0.010079959177417	0.057661495311465	0.861289801540591
15	47491314	47670994	HAP_1	0.125217391304348	0.0141796758106214	0.060088305380692	0.813533678288387
15	47491314	47670994	HAP_2	0.155652173913043	0.0705940485542508	0.051396730402999	0.170140749395255
15	47491314	47670994	HAP_3	0.2	-0.014654440173659	0.0453175181788379	0.746533425935808
15	47491314	47670994	HAP_4	0.128695652173913	-0.0684440880806096	0.0930120627843332	0.462121392477181
15	47562591	47748578	HAP_1	0.125217391304348	0.0141796758106214	0.060088305380692	0.813533678288387
15	47562591	47748578	HAP_2	0.205217391304348	-0.018785547116055	0.0443660979964571	0.672149960413103
15	47562591	47748578	HAP_3	0.242608695652174	0.087073600403909	0.0367085740984804	0.0180268029234417
15	47562591	47748578	HAP_4	0.149565217391304	-0.0784467445053146	0.0737899916949945	0.288189475404751
15	47608281	47868767	HAP_1	0.205217391304348	-0.018785547116055	0.0443660979964571	0.672149960413103
15	47608281	47868767	HAP_2	0.239130434782609	0.0930348560696933	0.0372467957982119	0.0127815994064989
15	47608281	47868767	HAP_3	0.149565217391304	-0.0784467445053146	0.0737899916949945	0.288189475404751
15	47608281	47868767	HAP_4	0.125217391304348	0.0141796758106214	0.060088305380692	0.813533678288387
15	47608281	47868767	HAP_5	0.0947826086956522	-0.0742609196594112	0.118825446240169	0.532252242106351
15	47659088	47892684	HAP_1	0.208695652173913	-0.018785547116055	0.0443660979964571	0.672149960413103
15	47659088	47892684	HAP_2	0.239130434782609	0.0930348560696933	0.0372467957982119	0.0127815994064989
15	47659088	47892684	HAP_3	0.0947826086956522	-0.0742609196594112	0.118825446240169	0.532252242106351
15	47659088	47892684	HAP_4	0.125217391304348	0.0141796758106214	0.060088305380692	0.813533678288387
15	47659088	47892684	HAP_5	0.149565217391304	-0.0784467445053146	0.0737899916949945	0.288189475404751
15	47724928	47914934	HAP_1	0.125217391304348	0.0141796758106214	0.060088305380692	0.813533678288387
15	47724928	47914934	HAP_2	0.149565217391304	-0.0784467445053146	0.0737899916949945	0.288189475404751
15	47724928	47914934	HAP_3	0.24	0.0930348560696933	0.0372467957982119	0.0127815994064989
15	47724928	47914934	HAP_4	0.270434782608696	0.0135118219048321	0.0340421666320621	0.691581357312077
15	47724928	47914934	HAP_5	0.0947826086956522	-0.0742609196594112	0.118825446240169	0.532252242106351
15	47862223	47946014	HAP_1	0.125217391304348	0.0141796758106214	0.060088305380692	0.813533678288387
15	47862223	47946014	HAP_2	0.28695652173913	0.00992100494344295	0.0320314286591257	0.756883218765782
15	47862223	47946014	HAP_3	0.164347826086957	-0.0863449517107017	0.0659531581108415	0.191006363940916
15	47862223	47946014	HAP_4	0.0947826086956522	-0.0742609196594112	0.118825446240169	0.532252242106351
15	47862223	47946014	HAP_5	0.134782608695652	0.0509238809797597	0.0642627598022017	0.428443072944059
15	47862223	47946014	HAP_6	0.12695652173913	-0.0557315115136492	0.104972585733938	0.595687481582553
15	47887900	47972739	HAP_1	0.0947826086956522	-0.0742609196594112	0.118825446240169	0.532252242106351
15	47887900	47972739	HAP_2	0.164347826086957	-0.0863449517107017	0.0659531581108415	0.191006363940916
15	47887900	47972739	HAP_3	0.125217391304348	0.0141796758106214	0.060088305380692	0.813533678288387
15	47887900	47972739	HAP_4	0.292173913043478	0.00544167137332554	0.0315132845914047	0.862966196492626
15	47887900	47972739	HAP_5	0.136521739130435	0.0509238809797597	0.0642627598022017	0.428443072944059
15	47905978	48024143	HAP_1	0.136521739130435	0.0509238809797597	0.0642627598022017	0.428443072944059
15	47905978	48024143	HAP_2	0.0947826086956522	-0.0742609196594112	0.118825446240169	0.532252242106351
15	47905978	48024143	HAP_3	0.109565217391304	-0.104193258573818	0.103527676217997	0.314642354100179
15	47905978	48024143	HAP_4	0.211304347826087	-0.0181241200358624	0.0418224599949195	0.664920598972984
15	47905978	48024143	HAP_5	0.117391304347826	-0.0795425619312233	0.0728037876788108	0.275054814922903
15	47905978	48024143	HAP_6	0.125217391304348	0.0141796758106214	0.060088305380692	0.813533678288387
15	47933846	48045211	HAP_1	0.0930434782608696	-0.0742609196594112	0.118825446240169	0.532252242106351
15	47933846	48045211	HAP_2	0.109565217391304	-0.0985179559310043	0.0811581002034727	0.225295136536828
15	47933846	48045211	HAP_3	0.14695652173913	0.0376246648894543	0.055498368634237	0.498087598685171
15	47933846	48045211	HAP_4	0.0947826086956522	-0.10106467969814	0.119838824278596	0.399398016271773
15	47933846	48045211	HAP_5	0.208695652173913	-0.0181241200358624	0.0418224599949195	0.664920598972984
15	47933846	48045211	HAP_6	0.116521739130435	-0.0795425619312233	0.0728037876788108	0.275054814922903
15	47964677	48077020	HAP_1	0.109565217391304	-0.0985179559310043	0.0811581002034727	0.225295136536828
15	47964677	48077020	HAP_2	0.0930434782608696	-0.0742609196594112	0.118825446240169	0.532252242106351
15	47964677	48077020	HAP_3	0.125217391304348	0.0141796758106214	0.060088305380692	0.813533678288387
15	47964677	48077020	HAP_4	0.0947826086956522	-0.10106467969814	0.119838824278596	0.399398016271773
15	47964677	48077020	HAP_5	0.208695652173913	-0.0181241200358624	0.0418224599949195	0.664920598972984
15	48012275	48099143	HAP_1	0.0947826086956522	-0.10106467969814	0.119838824278596	0.399398016271773
15	48012275	48099143	HAP_2	0.153913043478261	-0.107458715406998	0.0527620388986487	0.042151576111768
15	48012275	48099143	HAP_3	0.12	-0.030106818888423	0.0920685428201947	0.743786311701587
15	48012275	48099143	HAP_4	0.208695652173913	-0.0181241200358624	0.0418224599949195	0.664920598972984
15	48012275	48099143	HAP_5	0.125217391304348	0.0141796758106214	0.060088305380692	0.813533678288387
15	48040048	48132279	HAP_1	0.088695652173913	-0.0339997460813589	0.118157505451854	0.77364468407188
15	48040048	48132279	HAP_2	0.157391304347826	-0.106776146692537	0.049617898128597	0.0318251045327076
15	48040048	48132279	HAP_3	0.125217391304348	0.0141796758106214	0.060088305380692	0.813533678288387
15	48040048	48132279	HAP_4	0.12	-0.030106818888423	0.0920685428201947	0.743786311701587
15	48040048	48132279	HAP_5	0.0947826086956522	-0.10106467969814	0.119838824278596	0.399398016271773
15	48040048	48132279	HAP_6	0.208695652173913	-0.0181241200358624	0.0418224599949195	0.664920598972984
15	48063359	48154091	HAP_1	0.306086956521739	-0.0406141186464539	0.030363788136432	0.181573108807008
15	48063359	48154091	HAP_2	0.0895652173913044	-0.0339997460813589	0.118157505451854	0.77364468407188
15	48063359	48154091	HAP_3	0.0947826086956522	-0.10106467969814	0.119838824278596	0.399398016271773
15	48063359	48154091	HAP_4	0.212173913043478	-0.0215347382200385	0.0410786615711473	0.600324056252205
15	48063359	48154091	HAP_5	0.125217391304348	0.0141796758106214	0.060088305380692	0.813533678288387
15	48086908	48183854	HAP_1	0.125217391304348	0.0141796758106214	0.060088305380692	0.813533678288387
15	48086908	48183854	HAP_2	0.213913043478261	-0.0215347382200385	0.0410786615711473	0.600324056252205
15	48086908	48183854	HAP_3	0.306086956521739	-0.0406141186464539	0.030363788136432	0.181573108807008
15	48086908	48183854	HAP_4	0.0947826086956522	-0.10106467969814	0.119838824278596	0.399398016271773
15	48126080	48223059	HAP_1	0.256521739130435	-0.000881277173578721	0.036065823665709	0.980514110153988
15	48126080	48223059	HAP_2	0.16	-0.108834157291629	0.0483091633905865	0.0246523540781553
15	48126080	48223059	HAP_3	0.120869565217391	-0.030106818888423	0.0920685428201947	0.743786311701587
15	48126080	48223059	HAP_4	0.125217391304348	0.0141796758106214	0.060088305380692	0.813533678288387
15	48126080	48223059	HAP_5	0.0947826086956522	-0.10106467969814	0.119838824278596	0.399398016271773
15	48143728	48272783	HAP_1	0.277391304347826	-0.00929376179143638	0.0337069070959352	0.782862356208908
15	48143728	48272783	HAP_2	0.16	-0.108834157291629	0.0483091633905865	0.0246523540781553
15	48143728	48272783	HAP_3	0.120869565217391	-0.030106818888423	0.0920685428201947	0.743786311701587
15	48143728	48272783	HAP_4	0.125217391304348	0.0141796758106214	0.060088305380692	0.813533678288387
15	48143728	48272783	HAP_5	0.0947826086956522	-0.10106467969814	0.119838824278596	0.399398016271773
15	48166292	48303843	HAP_1	0.107826086956522	-0.0384764432127407	0.118814581618504	0.746182648358101
15	48166292	48303843	HAP_2	0.125217391304348	0.0141796758106214	0.060088305380692	0.813533678288387
15	48166292	48303843	HAP_3	0.0947826086956522	-0.10106467969814	0.119838824278596	0.399398016271773
15	48166292	48303843	HAP_4	0.277391304347826	-0.00929376179143638	0.0337069070959352	0.782862356208908
15	48166292	48303843	HAP_5	0.16	-0.108834157291629	0.0483091633905865	0.0246523540781553
15	48166292	48303843	HAP_6	0.120869565217391	-0.030106818888423	0.0920685428201947	0.743786311701587
15	48214153	48352211	HAP_1	0.0947826086956522	-0.10106467969814	0.119838824278596	0.399398016271773
15	48214153	48352211	HAP_2	0.120869565217391	-0.030106818888423	0.0920685428201947	0.743786311701587
15	48214153	48352211	HAP_3	0.68695652173913	0.0156141132964384	0.0176612029952142	0.377025062403295
15	48254047	48503215	HAP_1	0.105217391304348	-0.0971145224255674	0.0754259758446998	0.198433499618256
15	48254047	48503215	HAP_2	0.124347826086957	0.0141796758106214	0.060088305380692	0.813533678288387
15	48254047	48503215	HAP_3	0.62	-0.00183936598084348	0.0178829224904697	0.918113944773962
15	48291004	48667201	HAP_1	0.100869565217391	-0.0971145224255674	0.0754259758446998	0.198433499618256
15	48291004	48667201	HAP_2	0.124347826086957	0.0141796758106214	0.060088305380692	0.813533678288387
15	48291004	48667201	HAP_3	0.11304347826087	-0.104193258573818	0.103527676217997	0.314642354100179
15	48291004	48667201	HAP_4	0.141739130434783	-0.0551765645401534	0.0734040687252385	0.452556596578062
15	48291004	48667201	HAP_5	0.38	0.00804476071305754	0.0258690822301108	0.755931325284482
15	48320244	48797450	HAP_1	0.100869565217391	-0.0971145224255674	0.0754259758446998	0.198433499618256
15	48320244	48797450	HAP_2	0.123478260869565	0.0249927294208145	0.0626989320531004	0.690328371122285
15	48320244	48797450	HAP_3	0.0939130434782609	-0.10106467969814	0.119838824278596	0.399398016271773
15	48320244	48797450	HAP_4	0.12	-0.030106818888423	0.0920685428201947	0.743786311701587
15	48320244	48797450	HAP_5	0.12	-0.111951844008844	0.102372577560592	0.274610984523691
15	48320244	48797450	HAP_6	0.260869565217391	0.01361060967815	0.0340780531314845	0.68975378656755
15	48397484	48858578	HAP_1	0.0956521739130435	-0.10106467969814	0.119838824278596	0.399398016271773
15	48397484	48858578	HAP_2	0.120869565217391	-0.0414508862198196	0.0841514339973991	0.622505346514203
15	48397484	48858578	HAP_3	0.222608695652174	-0.05356752426483	0.0414774817041696	0.197066635304988
15	48397484	48858578	HAP_4	0.262608695652174	0.0105619904149129	0.0338009120567315	0.754794334517121
15	48397484	48858578	HAP_5	0.122608695652174	0.0249927294208145	0.0626989320531004	0.690328371122285
15	48584315	48986729	HAP_1	0.120869565217391	-0.0414508862198196	0.0841514339973991	0.622505346514203
15	48584315	48986729	HAP_2	0.230434782608696	-0.0577354168791348	0.0420181498667762	0.169971111645489
15	48584315	48986729	HAP_3	0.110434782608696	-0.0422092052038814	0.120208185194734	0.725619262324511
15	48584315	48986729	HAP_4	0.149565217391304	-0.00495994187915635	0.0506922552147968	0.92209091437833
15	48584315	48986729	HAP_5	0.122608695652174	0.0249927294208145	0.0626989320531004	0.690328371122285
15	48781963	49156172	HAP_1	0.124347826086957	0.0249927294208145	0.0626989320531004	0.690328371122285
15	48781963	49156172	HAP_2	0.068695652173913	0.0424928189083147	0.118486904167413	0.720007460816976
15	48781963	49156172	HAP_3	0.0956521739130435	-0.0955112745112989	0.0806516721774491	0.23681701608013
15	48781963	49156172	HAP_4	0.0921739130434783	-0.10106467969814	0.119838824278596	0.399398016271773
15	48781963	49156172	HAP_5	0.110434782608696	-0.0422092052038814	0.120208185194734	0.725619262324511
15	48781963	49156172	HAP_6	0.148695652173913	-0.00495994187915635	0.0506922552147968	0.92209091437833
15	48844641	49264144	HAP_1	0.068695652173913	0.0424928189083147	0.118486904167413	0.720007460816976
15	48844641	49264144	HAP_2	0.105217391304348	-0.0422092052038814	0.120208185194734	0.725619262324511
15	48844641	49264144	HAP_3	0.0869565217391304	-0.141334139894505	0.0954963382662894	0.13943481524486
15	48844641	49264144	HAP_4	0.0921739130434783	-0.10106467969814	0.119838824278596	0.399398016271773
15	48844641	49264144	HAP_5	0.150434782608696	-0.00495994187915635	0.0506922552147968	0.92209091437833
15	48844641	49264144	HAP_6	0.12695652173913	0.0073658875590739	0.057883012451846	0.898784300827735
15	48940834	49333603	HAP_1	0.101739130434783	-0.0422092052038814	0.120208185194734	0.725619262324511
15	48940834	49333603	HAP_2	0.0869565217391304	-0.141334139894505	0.0954963382662894	0.13943481524486
15	48940834	49333603	HAP_3	0.0921739130434783	-0.10106467969814	0.119838824278596	0.399398016271773
15	48940834	49333603	HAP_4	0.068695652173913	0.0424928189083147	0.118486904167413	0.720007460816976
15	48940834	49333603	HAP_5	0.149565217391304	-0.00495994187915635	0.0506922552147968	0.92209091437833
15	48940834	49333603	HAP_6	0.12695652173913	0.0073658875590739	0.057883012451846	0.898784300827735
15	49147636	49404608	HAP_1	0.0860869565217391	-0.141334139894505	0.0954963382662894	0.13943481524486
15	49147636	49404608	HAP_2	0.119130434782609	-0.0414508862198196	0.0841514339973991	0.622505346514203
15	49147636	49404608	HAP_3	0.149565217391304	-0.00495994187915635	0.0506922552147968	0.92209091437833
15	49147636	49404608	HAP_4	0.0930434782608696	-0.10106467969814	0.119838824278596	0.399398016271773
15	49147636	49404608	HAP_5	0.12695652173913	0.0073658875590739	0.057883012451846	0.898784300827735
15	49208223	49425357	HAP_1	0.0869565217391304	-0.141334139894505	0.0954963382662894	0.13943481524486
15	49208223	49425357	HAP_2	0.119130434782609	-0.0414508862198196	0.0841514339973991	0.622505346514203
15	49208223	49425357	HAP_3	0.149565217391304	-0.00495994187915635	0.0506922552147968	0.92209091437833
15	49208223	49425357	HAP_4	0.0930434782608696	-0.10106467969814	0.119838824278596	0.399398016271773
15	49208223	49425357	HAP_5	0.12695652173913	0.0073658875590739	0.057883012451846	0.898784300827735
15	49321822	49505060	HAP_1	0.132173913043478	-0.00839727211302209	0.0541213299534651	0.876753707554107
15	49321822	49505060	HAP_2	0.109565217391304	-0.10188330922617	0.0931426814584797	0.274493206908478
15	49321822	49505060	HAP_3	0.0947826086956522	-0.0165666870713276	0.118615127160526	0.888972684787147
15	49321822	49505060	HAP_4	0.206086956521739	-0.0231668215502301	0.0450918809502989	0.607615266162147
15	49321822	49505060	HAP_5	0.15304347826087	-0.00495994187915635	0.0506922552147968	0.92209091437833
15	49384656	49539419	HAP_1	0.109565217391304	-0.10188330922617	0.0931426814584797	0.274493206908478
15	49384656	49539419	HAP_2	0.161739130434783	-0.00980727952860311	0.0494183129940218	0.842761359967617
15	49384656	49539419	HAP_3	0.506086956521739	-0.0168907584244596	0.0199043155424437	0.396466425032292
15	49384656	49539419	HAP_4	0.132173913043478	-0.00839727211302209	0.0541213299534651	0.876753707554107
15	49417037	49637591	HAP_1	0.148695652173913	0.00129868030102297	0.0522195384185045	0.980167783799198
15	49417037	49637591	HAP_2	0.429565217391304	-0.00594766063024057	0.02293056729063	0.795439393722841
15	49417037	49637591	HAP_3	0.132173913043478	-0.00839727211302209	0.0541213299534651	0.876753707554107
15	49417037	49637591	HAP_4	0.109565217391304	-0.10188330922617	0.0931426814584797	0.274493206908478
15	49482435	49734399	HAP_1	0.410434782608696	0.00696906264552785	0.0240912665971374	0.772475669277523
15	49482435	49734399	HAP_2	0.109565217391304	-0.10188330922617	0.0931426814584797	0.274493206908478
15	49482435	49734399	HAP_3	0.148695652173913	0.00129868030102297	0.0522195384185045	0.980167783799198
15	49482435	49734399	HAP_4	0.132173913043478	-0.00839727211302209	0.0541213299534651	0.876753707554107
15	49532425	49774370	HAP_1	0.109565217391304	-0.10188330922617	0.0931426814584797	0.274493206908478
15	49532425	49774370	HAP_2	0.132173913043478	-0.00839727211302209	0.0541213299534651	0.876753707554107
15	49532425	49774370	HAP_3	0.148695652173913	0.00129868030102297	0.0522195384185045	0.980167783799198
15	49532425	49774370	HAP_4	0.411304347826087	0.00696906264552785	0.0240912665971374	0.772475669277523
15	49571072	49808402	HAP_1	0.148695652173913	0.00129868030102297	0.0522195384185045	0.980167783799198
15	49571072	49808402	HAP_2	0.109565217391304	-0.10188330922617	0.0931426814584797	0.274493206908478
15	49571072	49808402	HAP_3	0.131304347826087	-0.00839727211302209	0.0541213299534651	0.876753707554107
15	49571072	49808402	HAP_4	0.410434782608696	0.0021923619364301	0.0242012294320389	0.927851555655499
15	49683959	49877612	HAP_1	0.131304347826087	-0.00839727211302209	0.0541213299534651	0.876753707554107
15	49683959	49877612	HAP_2	0.109565217391304	-0.10188330922617	0.0931426814584797	0.274493206908478
15	49683959	49877612	HAP_3	0.148695652173913	0.00129868030102297	0.0522195384185045	0.980167783799198
15	49683959	49877612	HAP_4	0.445217391304348	-0.000220707051506311	0.0225348974686009	0.992189109722038
15	49766423	49989162	HAP_1	0.126086956521739	0.0073658875590739	0.057883012451846	0.898784300827735
15	49766423	49989162	HAP_2	0.256521739130435	0.014019848635235	0.0334436121460266	0.675223894597917
15	49766423	49989162	HAP_3	0.326086956521739	0.0243422726141625	0.0294176543422277	0.408321043839665
15	49766423	49989162	HAP_4	0.165217391304348	-0.045757593578714	0.050501448179667	0.36528974879841
15	49800327	50109743	HAP_1	0.106086956521739	0.0404683121165077	0.0791751027618581	0.609464815865408
15	49800327	50109743	HAP_2	0.13304347826087	0.0241107087341229	0.078223867304257	0.758023809137063
15	49800327	50109743	HAP_3	0.193913043478261	0.023521939276483	0.047067222522107	0.617445302698807
15	49800327	50109743	HAP_4	0.142608695652174	-0.0398558258423904	0.0574857443742063	0.488397259731664
15	49800327	50109743	HAP_5	0.163478260869565	7.63114037709467e-06	0.048157922679561	0.999873622847485
15	49800327	50109743	HAP_6	0.0930434782608696	-0.10106467969814	0.119838824278596	0.399398016271773
15	49832960	50234963	HAP_1	0.14695652173913	0.00129868030102297	0.0522195384185045	0.980167783799198
15	49832960	50234963	HAP_2	0.0930434782608696	-0.10106467969814	0.119838824278596	0.399398016271773
15	49832960	50234963	HAP_3	0.106086956521739	0.0404683121165077	0.0791751027618581	0.609464815865408
15	49832960	50234963	HAP_4	0.132173913043478	0.0241107087341229	0.078223867304257	0.758023809137063
15	49832960	50234963	HAP_5	0.193913043478261	0.023521939276483	0.047067222522107	0.617445302698807
15	49832960	50234963	HAP_6	0.0973913043478261	-0.106767320470105	0.117832152187378	0.365272991855474
15	49903002	50301606	HAP_1	0.131304347826087	0.0241107087341229	0.078223867304257	0.758023809137063
15	49903002	50301606	HAP_2	0.190434782608696	0.031656932136854	0.0483470392826004	0.5128738663598
15	49903002	50301606	HAP_3	0.148695652173913	0.00129868030102297	0.0522195384185045	0.980167783799198
15	49903002	50301606	HAP_4	0.0930434782608696	-0.10106467969814	0.119838824278596	0.399398016271773
15	49903002	50301606	HAP_5	0.106086956521739	0.0404683121165077	0.0791751027618581	0.609464815865408
15	50062026	50381382	HAP_1	0.12695652173913	0.0073658875590739	0.057883012451846	0.898784300827735
15	50062026	50381382	HAP_2	0.105217391304348	0.0304901374238113	0.0779430600315069	0.695808931194061
15	50062026	50381382	HAP_3	0.0930434782608696	-0.10106467969814	0.119838824278596	0.399398016271773
15	50062026	50381382	HAP_4	0.131304347826087	0.0241107087341229	0.078223867304257	0.758023809137063
15	50062026	50381382	HAP_5	0.190434782608696	0.031656932136854	0.0483470392826004	0.5128738663598
15	50062026	50381382	HAP_6	0.148695652173913	0.00129868030102297	0.0522195384185045	0.980167783799198
15	50207524	50447742	HAP_1	0.0834782608695652	-0.141334139894505	0.0954963382662894	0.13943481524486
15	50207524	50447742	HAP_2	0.13304347826087	-0.00839727211302209	0.0541213299534651	0.876753707554107
15	50207524	50447742	HAP_3	0.106086956521739	0.0304901374238113	0.0779430600315069	0.695808931194061
15	50207524	50447742	HAP_4	0.0930434782608696	-0.10106467969814	0.119838824278596	0.399398016271773
15	50207524	50447742	HAP_5	0.148695652173913	0.00129868030102297	0.0522195384185045	0.980167783799198
15	50207524	50447742	HAP_6	0.131304347826087	0.0241107087341229	0.078223867304257	0.758023809137063
15	50275066	50483292	HAP_1	0.148695652173913	0.00129868030102297	0.0522195384185045	0.980167783799198
15	50275066	50483292	HAP_2	0.13304347826087	-0.00839727211302209	0.0541213299534651	0.876753707554107
15	50275066	50483292	HAP_3	0.131304347826087	0.0241107087341229	0.078223867304257	0.758023809137063
15	50275066	50483292	HAP_4	0.108695652173913	0.0787387676167192	0.0731516165509504	0.282220219212983
15	50275066	50483292	HAP_5	0.0947826086956522	-0.10106467969814	0.119838824278596	0.399398016271773
15	50275066	50483292	HAP_6	0.0834782608695652	-0.141334139894505	0.0954963382662894	0.13943481524486
15	50360006	50511858	HAP_1	0.0930434782608696	-0.10106467969814	0.119838824278596	0.399398016271773
15	50360006	50511858	HAP_2	0.0834782608695652	-0.141334139894505	0.0954963382662894	0.13943481524486
15	50360006	50511858	HAP_3	0.13304347826087	-0.00839727211302209	0.0541213299534651	0.876753707554107
15	50360006	50511858	HAP_4	0.108695652173913	0.0787387676167192	0.0731516165509504	0.282220219212983
15	50360006	50511858	HAP_5	0.148695652173913	0.00129868030102297	0.0522195384185045	0.980167783799198
15	50360006	50511858	HAP_6	0.131304347826087	0.0241107087341229	0.078223867304257	0.758023809137063
15	50423555	50551396	HAP_1	0.0930434782608696	-0.10106467969814	0.119838824278596	0.399398016271773
15	50423555	50551396	HAP_2	0.0834782608695652	-0.141334139894505	0.0954963382662894	0.13943481524486
15	50423555	50551396	HAP_3	0.12695652173913	-0.00839727211302209	0.0541213299534651	0.876753707554107
15	50423555	50551396	HAP_4	0.150434782608696	-0.00686577454131391	0.0506295284143786	0.89217965268325
15	50423555	50551396	HAP_5	0.13304347826087	0.0241107087341229	0.078223867304257	0.758023809137063
15	50423555	50551396	HAP_6	0.107826086956522	0.0787387676167192	0.0731516165509504	0.282220219212983
15	50463550	50622386	HAP_1	0.13304347826087	0.0241107087341229	0.078223867304257	0.758023809137063
15	50463550	50622386	HAP_2	0.0930434782608696	-0.10106467969814	0.119838824278596	0.399398016271773
15	50463550	50622386	HAP_3	0.142608695652174	0.00714665916804939	0.0538044063501301	0.894378019677978
15	50463550	50622386	HAP_4	0.133913043478261	-0.0160473658123499	0.0526430724636985	0.760605908911987
15	50463550	50622386	HAP_5	0.0826086956521739	-0.141334139894505	0.0954963382662894	0.13943481524486
15	50508537	50673313	HAP_1	0.0947826086956522	-0.106767320470105	0.117832152187378	0.365272991855474
15	50508537	50673313	HAP_2	0.13304347826087	0.0241107087341229	0.078223867304257	0.758023809137063
15	50508537	50673313	HAP_3	0.0930434782608696	-0.10106467969814	0.119838824278596	0.399398016271773
15	50508537	50673313	HAP_4	0.142608695652174	0.00714665916804939	0.0538044063501301	0.894378019677978
15	50508537	50673313	HAP_5	0.127826086956522	-0.0160473658123499	0.0526430724636985	0.760605908911987
15	50508537	50673313	HAP_6	0.0817391304347826	-0.141334139894505	0.0954963382662894	0.13943481524486
15	50533234	50694571	HAP_1	0.0947826086956522	-0.106767320470105	0.117832152187378	0.365272991855474
15	50533234	50694571	HAP_2	0.13304347826087	0.0241107087341229	0.078223867304257	0.758023809137063
15	50533234	50694571	HAP_3	0.133913043478261	-0.0160473658123499	0.0526430724636985	0.760605908911987
15	50533234	50694571	HAP_4	0.0817391304347826	-0.141334139894505	0.0954963382662894	0.13943481524486
15	50533234	50694571	HAP_5	0.148695652173913	0.00129868030102297	0.0522195384185045	0.980167783799198
15	50533234	50694571	HAP_6	0.0930434782608696	-0.10106467969814	0.119838824278596	0.399398016271773
15	50592970	50708764	HAP_1	0.0843478260869565	0.130612704971401	0.117862328664332	0.268258009004602
15	50592970	50708764	HAP_2	0.0930434782608696	-0.10106467969814	0.119838824278596	0.399398016271773
15	50592970	50708764	HAP_3	0.281739130434783	-0.0124982931592359	0.0328281378587875	0.703555692178195
15	50592970	50708764	HAP_4	0.0947826086956522	-0.106767320470105	0.117832152187378	0.365272991855474
15	50592970	50708764	HAP_5	0.185217391304348	0.031656932136854	0.0483470392826004	0.5128738663598
15	50592970	50708764	HAP_6	0.134782608695652	-0.0160473658123499	0.0526430724636985	0.760605908911987
15	50667782	50758117	HAP_1	0.135652173913043	-0.0160473658123499	0.0526430724636985	0.760605908911987
15	50667782	50758117	HAP_2	0.409565217391304	0.0123432443993286	0.023018461183046	0.592010128096661
15	50667782	50758117	HAP_3	0.418260869565217	-0.00948134667054318	0.0217581082681482	0.663177075480353
15	50689212	50914680	HAP_1	0.135652173913043	-0.0160473658123499	0.0526430724636985	0.760605908911987
15	50689212	50914680	HAP_2	0.308695652173913	-0.00436173402060334	0.0290019091603859	0.880507167385646
15	50689212	50914680	HAP_3	0.0947826086956522	-0.10106467969814	0.119838824278596	0.399398016271773
15	50689212	50914680	HAP_4	0.343478260869565	-0.0105254712016199	0.0273158925980908	0.700143117149293
15	50705901	50949086	HAP_1	0.306086956521739	-0.0126448749702256	0.029198031727211	0.665127998971407
15	50705901	50949086	HAP_2	0.417391304347826	-0.0125319191150104	0.0238596264140904	0.599626743381555
15	50705901	50949086	HAP_3	0.0808695652173913	0.12228008596143	0.118266828778949	0.301611757959621
15	50705901	50949086	HAP_4	0.135652173913043	-0.0160473658123499	0.0526430724636985	0.760605908911987
15	50746606	50977647	HAP_1	0.135652173913043	-0.0160473658123499	0.0526430724636985	0.760605908911987
15	50746606	50977647	HAP_2	0.306086956521739	-0.0126448749702256	0.029198031727211	0.665127998971407
15	50746606	50977647	HAP_3	0.417391304347826	-0.0125319191150104	0.0238596264140904	0.599626743381555
15	50746606	50977647	HAP_4	0.0843478260869565	0.12228008596143	0.118266828778949	0.301611757959621
15	50849580	51014430	HAP_1	0.137391304347826	-0.0160473658123499	0.0526430724636985	0.760605908911987
15	50849580	51014430	HAP_2	0.723478260869565	-0.00270945555379944	0.0174683036972731	0.876792682083768
15	50849580	51014430	HAP_3	0.0843478260869565	0.12228008596143	0.118266828778949	0.301611757959621
15	50938412	51047515	HAP_1	0.135652173913043	-0.0160473658123499	0.0526430724636985	0.760605908911987
15	50938412	51047515	HAP_2	0.0843478260869565	0.12228008596143	0.118266828778949	0.301611757959621
15	50938412	51047515	HAP_3	0.723478260869565	-0.00270945555379944	0.0174683036972731	0.876792682083768
15	50965192	51076173	HAP_1	0.0843478260869565	0.12228008596143	0.118266828778949	0.301611757959621
15	50965192	51076173	HAP_2	0.723478260869565	-0.00270945555379944	0.0174683036972731	0.876792682083768
15	50965192	51076173	HAP_3	0.135652173913043	-0.0160473658123499	0.0526430724636985	0.760605908911987
15	50998503	51102951	HAP_1	0.0817391304347826	0.12228008596143	0.118266828778949	0.301611757959621
15	50998503	51102951	HAP_2	0.723478260869565	-0.00270945555379944	0.0174683036972731	0.876792682083768
15	50998503	51102951	HAP_3	0.135652173913043	-0.0160473658123499	0.0526430724636985	0.760605908911987
15	51032301	51174152	HAP_1	0.723478260869565	-0.00270945555379944	0.0174683036972731	0.876792682083768
15	51032301	51174152	HAP_2	0.0817391304347826	0.12228008596143	0.118266828778949	0.301611757959621
15	51032301	51174152	HAP_3	0.135652173913043	-0.0160473658123499	0.0526430724636985	0.760605908911987
15	51066037	51208634	HAP_1	0.135652173913043	-0.0160473658123499	0.0526430724636985	0.760605908911987
15	51066037	51208634	HAP_2	0.0817391304347826	0.12228008596143	0.118266828778949	0.301611757959621
15	51066037	51208634	HAP_3	0.719130434782609	-0.000490219366476248	0.01742672216858	0.977568193452298
15	51095395	51262252	HAP_1	0.135652173913043	-0.0160473658123499	0.0526430724636985	0.760605908911987
15	51095395	51262252	HAP_2	0.0817391304347826	0.12228008596143	0.118266828778949	0.301611757959621
15	51095395	51262252	HAP_3	0.148695652173913	-0.0970623163133008	0.0681315884827709	0.154819184057257
15	51095395	51262252	HAP_4	0.570434782608696	-0.00201883692810361	0.0186957667685755	0.914047210132692
15	51156191	51321342	HAP_1	0.148695652173913	-0.0970623163133008	0.0681315884827709	0.154819184057257
15	51156191	51321342	HAP_2	0.570434782608696	-0.00201883692810361	0.0186957667685755	0.914047210132692
15	51156191	51321342	HAP_3	0.0817391304347826	0.12228008596143	0.118266828778949	0.301611757959621
15	51156191	51321342	HAP_4	0.135652173913043	-0.0160473658123499	0.0526430724636985	0.760605908911987
15	51196853	51373491	HAP_1	0.0817391304347826	0.12228008596143	0.118266828778949	0.301611757959621
15	51196853	51373491	HAP_2	0.135652173913043	-0.0160473658123499	0.0526430724636985	0.760605908911987
15	51196853	51373491	HAP_3	0.148695652173913	-0.0970623163133008	0.0681315884827709	0.154819184057257
15	51196853	51373491	HAP_4	0.573913043478261	-0.00819226324497418	0.0187164953735425	0.661769871691175
15	51241314	51524570	HAP_1	0.148695652173913	-0.0970623163133008	0.0681315884827709	0.154819184057257
15	51241314	51524570	HAP_2	0.135652173913043	-0.0160473658123499	0.0526430724636985	0.760605908911987
15	51241314	51524570	HAP_3	0.111304347826087	0.0421647139538636	0.072819050864582	0.562798159864687
15	51241314	51524570	HAP_4	0.421739130434783	-0.0271493237014022	0.024079171344894	0.260011262780019
15	51310744	51547095	HAP_1	0.135652173913043	-0.0160473658123499	0.0526430724636985	0.760605908911987
15	51310744	51547095	HAP_2	0.111304347826087	0.0421647139538636	0.072819050864582	0.562798159864687
15	51310744	51547095	HAP_3	0.148695652173913	-0.0970623163133008	0.0681315884827709	0.154819184057257
15	51310744	51547095	HAP_4	0.421739130434783	-0.0271493237014022	0.024079171344894	0.260011262780019
15	51348338	51591306	HAP_1	0.111304347826087	0.0421647139538636	0.072819050864582	0.562798159864687
15	51348338	51591306	HAP_2	0.148695652173913	-0.0970623163133008	0.0681315884827709	0.154819184057257
15	51348338	51591306	HAP_3	0.422608695652174	-0.0167329905564921	0.0239621703915232	0.485273035539957
15	51348338	51591306	HAP_4	0.135652173913043	-0.0160473658123499	0.0526430724636985	0.760605908911987
15	51518000	51639657	HAP_1	0.422608695652174	-0.0167329905564921	0.0239621703915232	0.485273035539957
15	51518000	51639657	HAP_2	0.148695652173913	-0.0970623163133008	0.0681315884827709	0.154819184057257
15	51518000	51639657	HAP_3	0.159130434782609	0.0203243962318313	0.0469061037762085	0.664963380023219
15	51518000	51639657	HAP_4	0.183478260869565	-0.0184007667434249	0.0457463111724789	0.687664033725886
15	51536052	51670981	HAP_1	0.148695652173913	-0.0970623163133008	0.0681315884827709	0.154819184057257
15	51536052	51670981	HAP_2	0.135652173913043	-0.0160473658123499	0.0526430724636985	0.760605908911987
15	51536052	51670981	HAP_3	0.183478260869565	-0.0184007667434249	0.0457463111724789	0.687664033725886
15	51536052	51670981	HAP_4	0.422608695652174	-0.0167329905564921	0.0239621703915232	0.485273035539957
15	51572786	51696394	HAP_1	0.422608695652174	-0.0167329905564921	0.0239621703915232	0.485273035539957
15	51572786	51696394	HAP_2	0.183478260869565	-0.0184007667434249	0.0457463111724789	0.687664033725886
15	51572786	51696394	HAP_3	0.0939130434782609	-0.120000921751573	0.103300852685371	0.245864937858738
15	51572786	51696394	HAP_4	0.0547826086956522	-0.132575316763327	0.123052867964641	0.28177052880054
15	51572786	51696394	HAP_5	0.135652173913043	-0.0160473658123499	0.0526430724636985	0.760605908911987
15	51627281	51752005	HAP_1	0.413913043478261	-0.00804029759027496	0.0244695043555419	0.742592231349231
15	51627281	51752005	HAP_2	0.0939130434782609	-0.120000921751573	0.103300852685371	0.245864937858738
15	51627281	51752005	HAP_3	0.0547826086956522	-0.132575316763327	0.123052867964641	0.28177052880054
15	51627281	51752005	HAP_4	0.18	-0.0100291066553514	0.0475908557425133	0.833169665459256
15	51627281	51752005	HAP_5	0.135652173913043	-0.0160473658123499	0.0526430724636985	0.760605908911987
15	51666035	51819579	HAP_1	0.0939130434782609	-0.120000921751573	0.103300852685371	0.245864937858738
15	51666035	51819579	HAP_2	0.135652173913043	-0.0160473658123499	0.0526430724636985	0.760605908911987
15	51666035	51819579	HAP_3	0.0547826086956522	-0.132575316763327	0.123052867964641	0.28177052880054
15	51666035	51819579	HAP_4	0.399130434782609	-0.010789420754152	0.0253792306337214	0.670906116614586
15	51666035	51819579	HAP_5	0.18	-0.0100291066553514	0.0475908557425133	0.833169665459256
15	51686234	51879976	HAP_1	0.0939130434782609	-0.120000921751573	0.103300852685371	0.245864937858738
15	51686234	51879976	HAP_2	0.135652173913043	-0.0160473658123499	0.0526430724636985	0.760605908911987
15	51686234	51879976	HAP_3	0.0547826086956522	-0.132575316763327	0.123052867964641	0.28177052880054
15	51686234	51879976	HAP_4	0.14695652173913	-0.0270598252297991	0.0538684047454057	0.615630742690847
15	51686234	51879976	HAP_5	0.395652173913043	-0.0173016412077451	0.0255238893505337	0.49813900249812
15	51735146	51935719	HAP_1	0.323478260869565	-0.0183492401705514	0.0310995075475246	0.555416353087518
15	51735146	51935719	HAP_2	0.0547826086956522	-0.132575316763327	0.123052867964641	0.28177052880054
15	51735146	51935719	HAP_3	0.135652173913043	-0.0160473658123499	0.0526430724636985	0.760605908911987
15	51735146	51935719	HAP_4	0.0939130434782609	-0.120000921751573	0.103300852685371	0.245864937858738
15	51735146	51935719	HAP_5	0.14695652173913	-0.0270598252297991	0.0538684047454057	0.615630742690847
15	51800576	51981969	HAP_1	0.0634782608695652	-0.132575316763327	0.123052867964641	0.28177052880054
15	51800576	51981969	HAP_2	0.101739130434783	-0.0716296231385502	0.0847748448935664	0.398504119782328
15	51800576	51981969	HAP_3	0.155652173913043	0.00980148106134977	0.0510198226320459	0.847724469818231
15	51800576	51981969	HAP_4	0.324347826086957	-0.0165811985965631	0.0314132946574487	0.597818613265677
15	51800576	51981969	HAP_5	0.150434782608696	-0.0319795169296378	0.0522232990023354	0.540546550268182
15	51859597	52011817	HAP_1	0.150434782608696	-0.0319795169296378	0.0522232990023354	0.540546550268182
15	51859597	52011817	HAP_2	0.141739130434783	-0.116641470534879	0.0701436806554768	0.0968913003340458
15	51859597	52011817	HAP_3	0.328695652173913	-0.00915345462695352	0.0302803821529674	0.762542893373944
15	51859597	52011817	HAP_4	0.101739130434783	-0.0716296231385502	0.0847748448935664	0.398504119782328
15	51859597	52011817	HAP_5	0.16	0.00980148106134977	0.0510198226320459	0.847724469818231
15	51921504	52036072	HAP_1	0.150434782608696	-0.0319795169296378	0.0522232990023354	0.540546550268182
15	51921504	52036072	HAP_2	0.143478260869565	-0.122302456809082	0.0662056592573545	0.0652274290330394
15	51921504	52036072	HAP_3	0.16	0.00980148106134977	0.0510198226320459	0.847724469818231
15	51921504	52036072	HAP_4	0.18	-0.0326745192013932	0.0579698109844267	0.573219115379802
15	51921504	52036072	HAP_5	0.328695652173913	-0.00915345462695352	0.0302803821529674	0.762542893373944
15	51961792	52089246	HAP_1	0.150434782608696	-0.0319795169296378	0.0522232990023354	0.540546550268182
15	51961792	52089246	HAP_2	0.0573913043478261	-0.132575316763327	0.123052867964641	0.28177052880054
15	51961792	52089246	HAP_3	0.16	0.00980148106134977	0.0510198226320459	0.847724469818231
15	51961792	52089246	HAP_4	0.0939130434782609	-0.120000921751573	0.103300852685371	0.245864937858738
15	51961792	52089246	HAP_5	0.328695652173913	-0.00915345462695352	0.0302803821529674	0.762542893373944
15	51999021	52128820	HAP_1	0.0573913043478261	-0.132575316763327	0.123052867964641	0.28177052880054
15	51999021	52128820	HAP_2	0.327826086956522	-0.00683354422742929	0.0305522838631326	0.823097538561029
15	51999021	52128820	HAP_3	0.16	0.00980148106134977	0.0510198226320459	0.847724469818231
15	51999021	52128820	HAP_4	0.0939130434782609	-0.120000921751573	0.103300852685371	0.245864937858738
15	51999021	52128820	HAP_5	0.150434782608696	-0.0319795169296378	0.0522232990023354	0.540546550268182
15	52029560	52182976	HAP_1	0.0573913043478261	-0.132575316763327	0.123052867964641	0.28177052880054
15	52029560	52182976	HAP_2	0.0939130434782609	-0.120000921751573	0.103300852685371	0.245864937858738
15	52029560	52182976	HAP_3	0.149565217391304	-0.0319795169296378	0.0522232990023354	0.540546550268182
15	52029560	52182976	HAP_4	0.16	0.00980148106134977	0.0510198226320459	0.847724469818231
15	52029560	52182976	HAP_5	0.327826086956522	-0.00683354422742929	0.0305522838631326	0.823097538561029
15	52077743	52246245	HAP_1	0.151304347826087	0.00980148106134977	0.0510198226320459	0.847724469818231
15	52077743	52246245	HAP_2	0.0947826086956522	-0.120000921751573	0.103300852685371	0.245864937858738
15	52077743	52246245	HAP_3	0.199130434782609	-0.0908796064722321	0.0489027169614981	0.0636383536241441
15	52077743	52246245	HAP_4	0.12	0.00858579355939961	0.0860604021937513	0.920566679084067
15	52077743	52246245	HAP_5	0.106086956521739	-0.0252089462169136	0.0689056003528507	0.714616489319754
15	52105199	52312347	HAP_1	0.0947826086956522	-0.120000921751573	0.103300852685371	0.245864937858738
15	52105199	52312347	HAP_2	0.151304347826087	0.00980148106134977	0.0510198226320459	0.847724469818231
15	52105199	52312347	HAP_3	0.105217391304348	-0.0252089462169136	0.0689056003528507	0.714616489319754
15	52105199	52312347	HAP_4	0.130434782608696	-0.0616865066585445	0.0729194227530372	0.397938219265653
15	52105199	52312347	HAP_5	0.0408695652173913	-0.132575316763327	0.123052867964641	0.28177052880054
15	52105199	52312347	HAP_6	0.12	0.00858579355939961	0.0860604021937513	0.920566679084067
15	52175160	52368989	HAP_1	0.130434782608696	-0.0616865066585445	0.0729194227530372	0.397938219265653
15	52175160	52368989	HAP_2	0.0408695652173913	-0.132575316763327	0.123052867964641	0.28177052880054
15	52175160	52368989	HAP_3	0.151304347826087	0.00980148106134977	0.0510198226320459	0.847724469818231
15	52175160	52368989	HAP_4	0.12	0.00858579355939961	0.0860604021937513	0.920566679084067
15	52175160	52368989	HAP_5	0.0947826086956522	-0.120000921751573	0.103300852685371	0.245864937858738
15	52175160	52368989	HAP_6	0.106086956521739	-0.0252089462169136	0.0689056003528507	0.714616489319754
15	52224790	52430006	HAP_1	0.193913043478261	-0.01944920091395	0.0430273682075074	0.651429483388422
15	52224790	52430006	HAP_2	0.131304347826087	-0.0616865066585445	0.0729194227530372	0.397938219265653
15	52224790	52430006	HAP_3	0.0408695652173913	-0.132575316763327	0.123052867964641	0.28177052880054
15	52224790	52430006	HAP_4	0.051304347826087	0.0406055390383806	0.120627365881903	0.736529315511416
15	52224790	52430006	HAP_5	0.180869565217391	0.0230965987330736	0.0489078066751151	0.636933319779523
15	52224790	52430006	HAP_6	0.214782608695652	-0.0420159393043453	0.0438803201685509	0.338720536754167
15	52287304	52492797	HAP_1	0.117391304347826	-0.123312094302629	0.0736956848080397	0.0948324596047477
15	52287304	52492797	HAP_2	0.411304347826087	-0.0168282468058031	0.0229499712637701	0.463706915913704
15	52287304	52492797	HAP_3	0.233913043478261	0.0433670323875017	0.0380651179654068	0.255069503809499
15	52287304	52492797	HAP_4	0.133913043478261	-0.0691114476231947	0.068994272170687	0.316920401997358
15	52348017	52602569	HAP_1	0.117391304347826	-0.123312094302629	0.0736956848080397	0.0948324596047477
15	52348017	52602569	HAP_2	0.411304347826087	-0.0168282468058031	0.0229499712637701	0.463706915913704
15	52348017	52602569	HAP_3	0.233913043478261	0.0433670323875017	0.0380651179654068	0.255069503809499
15	52348017	52602569	HAP_4	0.140869565217391	-0.0598310281951696	0.0627429451779596	0.340701315414683
15	52403111	52703810	HAP_1	0.108695652173913	-0.0252089462169136	0.0689056003528507	0.714616489319754
15	52403111	52703810	HAP_2	0.114782608695652	0.0787387676167192	0.0731516165509504	0.282220219212983
15	52403111	52703810	HAP_3	0.131304347826087	-0.0616865066585445	0.0729194227530372	0.397938219265653
15	52403111	52703810	HAP_4	0.106086956521739	-0.120000921751573	0.103300852685371	0.245864937858738
15	52403111	52703810	HAP_5	0.303478260869565	-0.00406237774602748	0.028975048423841	0.888550133531377
15	52403111	52703810	HAP_6	0.117391304347826	-0.123312094302629	0.0736956848080397	0.0948324596047477
15	52482690	52749567	HAP_1	0.108695652173913	-0.0252089462169136	0.0689056003528507	0.714616489319754
15	52482690	52749567	HAP_2	0.115652173913043	0.0787387676167192	0.0731516165509504	0.282220219212983
15	52482690	52749567	HAP_3	0.104347826086957	-0.120000921751573	0.103300852685371	0.245864937858738
15	52482690	52749567	HAP_4	0.303478260869565	-0.00406237774602748	0.028975048423841	0.888550133531377
15	52482690	52749567	HAP_5	0.132173913043478	-0.0616865066585445	0.0729194227530372	0.397938219265653
15	52482690	52749567	HAP_6	0.117391304347826	-0.123312094302629	0.0736956848080397	0.0948324596047477
15	52567017	52801975	HAP_1	0.108695652173913	-0.0252089462169136	0.0689056003528507	0.714616489319754
15	52567017	52801975	HAP_2	0.115652173913043	0.0787387676167192	0.0731516165509504	0.282220219212983
15	52567017	52801975	HAP_3	0.141739130434783	-0.0334290245382241	0.0628847988202571	0.595219003047614
15	52567017	52801975	HAP_4	0.104347826086957	-0.120000921751573	0.103300852685371	0.245864937858738
15	52567017	52801975	HAP_5	0.302608695652174	-0.00406237774602748	0.028975048423841	0.888550133531377
15	52567017	52801975	HAP_6	0.127826086956522	-0.0939593625068114	0.0660465595071591	0.155400242229022
15	52673691	52838620	HAP_1	0.108695652173913	-0.0252089462169136	0.0689056003528507	0.714616489319754
15	52673691	52838620	HAP_2	0.115652173913043	0.0787387676167192	0.0731516165509504	0.282220219212983
15	52673691	52838620	HAP_3	0.133913043478261	-0.0680957410441881	0.0687938393860758	0.32267228437552
15	52673691	52838620	HAP_4	0.104347826086957	-0.120000921751573	0.103300852685371	0.245864937858738
15	52673691	52838620	HAP_5	0.302608695652174	-0.00406237774602748	0.028975048423841	0.888550133531377
15	52673691	52838620	HAP_6	0.0556521739130435	-0.132575316763327	0.123052867964641	0.28177052880054
15	52728808	52916930	HAP_1	0.134782608695652	-0.0680957410441881	0.0687938393860758	0.32267228437552
15	52728808	52916930	HAP_2	0.104347826086957	-0.120000921751573	0.103300852685371	0.245864937858738
15	52728808	52916930	HAP_3	0.302608695652174	-0.00406237774602748	0.028975048423841	0.888550133531377
15	52728808	52916930	HAP_4	0.0556521739130435	-0.132575316763327	0.123052867964641	0.28177052880054
15	52728808	52916930	HAP_5	0.22695652173913	0.0560727404747838	0.041246393714217	0.174546701824533
15	52777375	53050334	HAP_1	0.104347826086957	-0.120000921751573	0.103300852685371	0.245864937858738
15	52777375	53050334	HAP_2	0.134782608695652	-0.0680957410441881	0.0687938393860758	0.32267228437552
15	52777375	53050334	HAP_3	0.302608695652174	-0.00406237774602748	0.028975048423841	0.888550133531377
15	52777375	53050334	HAP_4	0.179130434782609	0.0110796514855955	0.0518527717484264	0.830877845384588
15	52777375	53050334	HAP_5	0.0556521739130435	-0.132575316763327	0.123052867964641	0.28177052880054
15	52823620	53154417	HAP_1	0.104347826086957	-0.120000921751573	0.103300852685371	0.245864937858738
15	52823620	53154417	HAP_2	0.194782608695652	-0.01944920091395	0.0430273682075074	0.651429483388422
15	52823620	53154417	HAP_3	0.108695652173913	-0.0681977244334041	0.0930433942030957	0.463884245729297
15	52823620	53154417	HAP_4	0.134782608695652	-0.0680957410441881	0.0687938393860758	0.32267228437552
15	52823620	53154417	HAP_5	0.179130434782609	0.0110796514855955	0.0518527717484264	0.830877845384588
15	52823620	53154417	HAP_6	0.0547826086956522	-0.132575316763327	0.123052867964641	0.28177052880054
15	52875222	53252623	HAP_1	0.0547826086956522	-0.132575316763327	0.123052867964641	0.28177052880054
15	52875222	53252623	HAP_2	0.103478260869565	-0.120000921751573	0.103300852685371	0.245864937858738
15	52875222	53252623	HAP_3	0.194782608695652	-0.01944920091395	0.0430273682075074	0.651429483388422
15	52875222	53252623	HAP_4	0.108695652173913	-0.0681977244334041	0.0930433942030957	0.463884245729297
15	52875222	53252623	HAP_5	0.179130434782609	0.0110796514855955	0.0518527717484264	0.830877845384588
15	52875222	53252623	HAP_6	0.133913043478261	-0.0680957410441881	0.0687938393860758	0.32267228437552
15	53018221	53304703	HAP_1	0.0547826086956522	-0.132575316763327	0.123052867964641	0.28177052880054
15	53018221	53304703	HAP_2	0.133913043478261	-0.0680957410441881	0.0687938393860758	0.32267228437552
15	53018221	53304703	HAP_3	0.196521739130435	-0.01944920091395	0.0430273682075074	0.651429483388422
15	53018221	53304703	HAP_4	0.108695652173913	-0.0681977244334041	0.0930433942030957	0.463884245729297
15	53018221	53304703	HAP_5	0.179130434782609	0.0110796514855955	0.0518527717484264	0.830877845384588
15	53018221	53304703	HAP_6	0.103478260869565	-0.120000921751573	0.103300852685371	0.245864937858738
15	53104143	53369706	HAP_1	0.133913043478261	-0.0680957410441881	0.0687938393860758	0.32267228437552
15	53104143	53369706	HAP_2	0.220869565217391	-0.0110002524411783	0.0401111122558016	0.783997494802463
15	53104143	53369706	HAP_3	0.223478260869565	0.0504895677393216	0.0429366522309898	0.240129386069813
15	53104143	53369706	HAP_4	0.170434782608696	-0.107822476460859	0.0606321834693781	0.075894431230313
15	53104143	53369706	HAP_5	0.103478260869565	-0.120000921751573	0.103300852685371	0.245864937858738
15	53104143	53369706	HAP_6	0.0547826086956522	-0.132575316763327	0.123052867964641	0.28177052880054
15	53203782	53398234	HAP_1	0.104347826086957	-0.120000921751573	0.103300852685371	0.245864937858738
15	53203782	53398234	HAP_2	0.0565217391304348	-0.132575316763327	0.123052867964641	0.28177052880054
15	53203782	53398234	HAP_3	0.107826086956522	-0.0681977244334041	0.0930433942030957	0.463884245729297
15	53203782	53398234	HAP_4	0.134782608695652	-0.0680957410441881	0.0687938393860758	0.32267228437552
15	53203782	53398234	HAP_5	0.220869565217391	-0.0110002524411783	0.0401111122558016	0.783997494802463
15	53203782	53398234	HAP_6	0.223478260869565	0.0504895677393216	0.0429366522309898	0.240129386069813
15	53292585	53440450	HAP_1	0.0956521739130435	0.115832106488592	0.0778027253334577	0.137102956686703
15	53292585	53440450	HAP_2	0.103478260869565	-0.120000921751573	0.103300852685371	0.245864937858738
15	53292585	53440450	HAP_3	0.18	0.0110796514855955	0.0518527717484264	0.830877845384588
15	53292585	53440450	HAP_4	0.0556521739130435	-0.132575316763327	0.123052867964641	0.28177052880054
15	53292585	53440450	HAP_5	0.107826086956522	-0.0681977244334041	0.0930433942030957	0.463884245729297
15	53292585	53440450	HAP_6	0.134782608695652	-0.0680957410441881	0.0687938393860758	0.32267228437552
15	53348394	53524151	HAP_1	0.103478260869565	-0.120000921751573	0.103300852685371	0.245864937858738
15	53348394	53524151	HAP_2	0.139130434782609	0.0553347745710739	0.062841991460514	0.378944203387518
15	53348394	53524151	HAP_3	0.0582608695652174	-0.132575316763327	0.123052867964641	0.28177052880054
15	53348394	53524151	HAP_4	0.194782608695652	0.00832739009109841	0.0478864015655997	0.862007577681629
15	53348394	53524151	HAP_5	0.134782608695652	-0.0680957410441881	0.0687938393860758	0.32267228437552
15	53348394	53524151	HAP_6	0.107826086956522	-0.0681977244334041	0.0930433942030957	0.463884245729297
15	53348394	53524151	HAP_7	0.08	-0.0993713426314628	0.118197717729758	0.400861611714884
15	53388897	53573101	HAP_1	0.103478260869565	-0.120000921751573	0.103300852685371	0.245864937858738
15	53388897	53573101	HAP_2	0.139130434782609	0.0553347745710739	0.062841991460514	0.378944203387518
15	53388897	53573101	HAP_3	0.166086956521739	0.0306192256931037	0.0519740864590482	0.556014252732876
15	53388897	53573101	HAP_4	0.194782608695652	0.00832739009109841	0.0478864015655997	0.862007577681629
15	53388897	53573101	HAP_5	0.134782608695652	-0.0680957410441881	0.0687938393860758	0.32267228437552
15	53388897	53573101	HAP_6	0.08	-0.0993713426314628	0.118197717729758	0.400861611714884
15	53430193	53666838	HAP_1	0.166086956521739	0.0306192256931037	0.0519740864590482	0.556014252732876
15	53430193	53666838	HAP_2	0.194782608695652	0.00832739009109841	0.0478864015655997	0.862007577681629
15	53430193	53666838	HAP_3	0.154782608695652	0.0780712761858991	0.0538463379164557	0.147646964108381
15	53430193	53666838	HAP_4	0.134782608695652	-0.0680957410441881	0.0687938393860758	0.32267228437552
15	53430193	53666838	HAP_5	0.192173913043478	-0.0150847605985311	0.0508933445987203	0.767034525687771
15	53489210	53727635	HAP_1	0.178260869565217	0.00505182626883984	0.0504531451083341	0.920277568083615
15	53489210	53727635	HAP_2	0.154782608695652	0.0780712761858991	0.0538463379164557	0.147646964108381
15	53489210	53727635	HAP_3	0.111304347826087	-0.048883312944997	0.0783485554035552	0.532932596262173
15	53489210	53727635	HAP_4	0.0556521739130435	-0.132575316763327	0.123052867964641	0.28177052880054
15	53489210	53727635	HAP_5	0.134782608695652	-0.0680957410441881	0.0687938393860758	0.32267228437552
15	53489210	53727635	HAP_6	0.191304347826087	-0.0150847605985311	0.0508933445987203	0.767034525687771
15	53553619	53791748	HAP_1	0.111304347826087	-0.0705131366828768	0.0729940941468237	0.334453911885911
15	53553619	53791748	HAP_2	0.154782608695652	0.0780712761858991	0.0538463379164557	0.147646964108381
15	53553619	53791748	HAP_3	0.109565217391304	-0.048883312944997	0.0783485554035552	0.532932596262173
15	53553619	53791748	HAP_4	0.0556521739130435	-0.132575316763327	0.123052867964641	0.28177052880054
15	53553619	53791748	HAP_5	0.134782608695652	-0.0680957410441881	0.0687938393860758	0.32267228437552
15	53553619	53791748	HAP_6	0.191304347826087	-0.0150847605985311	0.0508933445987203	0.767034525687771
15	53631333	53835465	HAP_1	0.106086956521739	-0.120268849314507	0.0924563518183105	0.193854001524853
15	53631333	53835465	HAP_2	0.111304347826087	-0.0705131366828768	0.0729940941468237	0.334453911885911
15	53631333	53835465	HAP_3	0.149565217391304	0.0910644904483727	0.0556911095507588	0.102573126299265
15	53631333	53835465	HAP_4	0.109565217391304	-0.048883312944997	0.0783485554035552	0.532932596262173
15	53631333	53835465	HAP_5	0.0556521739130435	-0.132575316763327	0.123052867964641	0.28177052880054
15	53631333	53835465	HAP_6	0.134782608695652	-0.0680957410441881	0.0687938393860758	0.32267228437552
15	53700867	53906266	HAP_1	0.109565217391304	-0.048883312944997	0.0783485554035552	0.532932596262173
15	53700867	53906266	HAP_2	0.134782608695652	0.0553347745710739	0.062841991460514	0.378944203387518
15	53700867	53906266	HAP_3	0.0556521739130435	-0.132575316763327	0.123052867964641	0.28177052880054
15	53700867	53906266	HAP_4	0.111304347826087	-0.0705131366828768	0.0729940941468237	0.334453911885911
15	53700867	53906266	HAP_5	0.10695652173913	-0.120268849314507	0.0924563518183105	0.193854001524853
15	53700867	53906266	HAP_6	0.134782608695652	-0.0680957410441881	0.0687938393860758	0.32267228437552
15	53783025	53937294	HAP_1	0.139130434782609	0.0553347745710739	0.062841991460514	0.378944203387518
15	53783025	53937294	HAP_2	0.111304347826087	-0.0705131366828768	0.0729940941468237	0.334453911885911
15	53783025	53937294	HAP_3	0.244347826086957	-0.0256972740868324	0.0385784807722752	0.505618052547154
15	53783025	53937294	HAP_4	0.125217391304348	0.155468829475093	0.102499728605672	0.129886250378114
15	53783025	53937294	HAP_5	0.162608695652174	-0.0639809790133306	0.0576126750935748	0.267242815539506
15	53810720	53991946	HAP_1	0.210434782608696	-0.0391319351245084	0.0430777721042957	0.364055229434471
15	53810720	53991946	HAP_2	0.139130434782609	0.0553347745710739	0.062841991460514	0.378944203387518
15	53810720	53991946	HAP_3	0.125217391304348	0.155468829475093	0.102499728605672	0.129886250378114
15	53810720	53991946	HAP_4	0.113913043478261	-0.0705131366828768	0.0729940941468237	0.334453911885911
15	53810720	53991946	HAP_5	0.180869565217391	-0.0645416099304297	0.0554027144042232	0.244531874579072
15	53885667	54035060	HAP_1	0.162608695652174	-0.0639809790133306	0.0576126750935748	0.267242815539506
15	53885667	54035060	HAP_2	0.113913043478261	-0.0705131366828768	0.0729940941468237	0.334453911885911
15	53885667	54035060	HAP_3	0.139130434782609	0.0553347745710739	0.062841991460514	0.378944203387518
15	53885667	54035060	HAP_4	0.210434782608696	-0.0391319351245084	0.0430777721042957	0.364055229434471
15	53926440	54122724	HAP_1	0.210434782608696	-0.0391319351245084	0.0430777721042957	0.364055229434471
15	53926440	54122724	HAP_2	0.152173913043478	-0.0579106618137615	0.059343436367659	0.329555569882425
15	53926440	54122724	HAP_3	0.113913043478261	-0.0705131366828768	0.0729940941468237	0.334453911885911
15	53926440	54122724	HAP_4	0.139130434782609	0.0553347745710739	0.062841991460514	0.378944203387518
15	53964422	54169301	HAP_1	0.152173913043478	-0.0579106618137615	0.059343436367659	0.329555569882425
15	53964422	54169301	HAP_2	0.113913043478261	-0.0705131366828768	0.0729940941468237	0.334453911885911
15	53964422	54169301	HAP_3	0.139130434782609	0.0553347745710739	0.062841991460514	0.378944203387518
15	53964422	54169301	HAP_4	0.244347826086957	-0.0256972740868324	0.0385784807722752	0.505618052547154
15	54019402	54225102	HAP_1	0.152173913043478	-0.0579106618137615	0.059343436367659	0.329555569882425
15	54019402	54225102	HAP_2	0.135652173913043	-0.0680957410441881	0.0687938393860758	0.32267228437552
15	54019402	54225102	HAP_3	0.108695652173913	-0.048883312944997	0.0783485554035552	0.532932596262173
15	54019402	54225102	HAP_4	0.113913043478261	-0.0705131366828768	0.0729940941468237	0.334453911885911
15	54019402	54225102	HAP_5	0.139130434782609	0.0553347745710739	0.062841991460514	0.378944203387518
15	54085449	54252779	HAP_1	0.139130434782609	0.0553347745710739	0.062841991460514	0.378944203387518
15	54085449	54252779	HAP_2	0.299130434782609	0.0126112548870649	0.0326090505740341	0.699094393810685
15	54085449	54252779	HAP_3	0.222608695652174	-0.0202275348611907	0.042078311440182	0.630908520757839
15	54085449	54252779	HAP_4	0.170434782608696	-0.0589783746271202	0.0569358032095462	0.300705972384956
15	54162274	54279656	HAP_1	0.154782608695652	0.0430007863140452	0.060202513540197	0.47535743870459
15	54162274	54279656	HAP_2	0.3	0.0126112548870649	0.0326090505740341	0.699094393810685
15	54162274	54279656	HAP_3	0.39304347826087	0.0154433184838401	0.0242735261484589	0.524891633699035
15	54211067	54312268	HAP_1	0.254782608695652	-0.0360147885867404	0.0417471981277053	0.388677249547973
15	54211067	54312268	HAP_2	0.113913043478261	-0.0705131366828768	0.0729940941468237	0.334453911885911
15	54211067	54312268	HAP_3	0.323478260869565	-0.0242761827216074	0.0302301540384519	0.422288044905274
15	54211067	54312268	HAP_4	0.108695652173913	-0.048883312944997	0.0783485554035552	0.532932596262173
15	54246499	54378873	HAP_1	0.250434782608696	-0.0345801688664109	0.0441410115523345	0.433720932219764
15	54246499	54378873	HAP_2	0.113913043478261	-0.0705131366828768	0.0729940941468237	0.334453911885911
15	54246499	54378873	HAP_3	0.323478260869565	-0.0242761827216074	0.0302301540384519	0.422288044905274
15	54246499	54378873	HAP_4	0.0930434782608696	-0.0214216449450459	0.0923512089204012	0.816654708171837
15	54269972	54426678	HAP_1	0.11304347826087	-0.0705131366828768	0.0729940941468237	0.334453911885911
15	54269972	54426678	HAP_2	0.151304347826087	-0.0579106618137615	0.059343436367659	0.329555569882425
15	54269972	54426678	HAP_3	0.138260869565217	0.0484606191061139	0.0655848990621467	0.460276779931459
15	54269972	54426678	HAP_4	0.0930434782608696	-0.0214216449450459	0.0923512089204012	0.816654708171837
15	54269972	54426678	HAP_5	0.140869565217391	-0.0694055210461492	0.0688588058485423	0.313917196201661
15	54296198	54513380	HAP_1	0.0930434782608696	-0.0214216449450459	0.0923512089204012	0.816654708171837
15	54296198	54513380	HAP_2	0.140869565217391	-0.0694055210461492	0.0688588058485423	0.313917196201661
15	54296198	54513380	HAP_3	0.11304347826087	-0.0705131366828768	0.0729940941468237	0.334453911885911
15	54296198	54513380	HAP_4	0.151304347826087	-0.0579106618137615	0.059343436367659	0.329555569882425
15	54296198	54513380	HAP_5	0.138260869565217	0.0484606191061139	0.0655848990621467	0.460276779931459
15	54359875	54572868	HAP_1	0.0930434782608696	-0.0214216449450459	0.0923512089204012	0.816654708171837
15	54359875	54572868	HAP_2	0.140869565217391	-0.0694055210461492	0.0688588058485423	0.313917196201661
15	54359875	54572868	HAP_3	0.154782608695652	-0.0636996318599234	0.0573443700060614	0.267118160532279
15	54359875	54572868	HAP_4	0.113913043478261	-0.0705131366828768	0.0729940941468237	0.334453911885911
15	54359875	54572868	HAP_5	0.178260869565217	0.0398418181355987	0.0506162261084587	0.431534483369641
15	54411718	54639483	HAP_1	0.113913043478261	-0.0705131366828768	0.0729940941468237	0.334453911885911
15	54411718	54639483	HAP_2	0.147826086956522	-0.0673497873004503	0.0659687959039557	0.307724975718457
15	54411718	54639483	HAP_3	0.173913043478261	0.0398418181355987	0.0506162261084587	0.431534483369641
15	54411718	54639483	HAP_4	0.144347826086957	-0.0487126758045625	0.0691620904305581	0.481521366803847
15	54411718	54639483	HAP_5	0.0930434782608696	-0.0214216449450459	0.0923512089204012	0.816654708171837
15	54495544	54689207	HAP_1	0.103478260869565	-0.066812471002049	0.103007862623284	0.516852029085062
15	54495544	54689207	HAP_2	0.148695652173913	-0.0572825537448878	0.0658193480916749	0.384508257066177
15	54495544	54689207	HAP_3	0.173913043478261	0.0398418181355987	0.0506162261084587	0.431534483369641
15	54495544	54689207	HAP_4	0.0939130434782609	-0.0214216449450459	0.0923512089204012	0.816654708171837
15	54495544	54689207	HAP_5	0.113913043478261	-0.0705131366828768	0.0729940941468237	0.334453911885911
15	54495544	54689207	HAP_6	0.157391304347826	-0.0810707720929866	0.0563920695049325	0.151096410249927
15	54546651	54745991	HAP_1	0.148695652173913	-0.0572825537448878	0.0658193480916749	0.384508257066177
15	54546651	54745991	HAP_2	0.197391304347826	0.0549018563113064	0.038654411683186	0.156067386344672
15	54546651	54745991	HAP_3	0.0947826086956522	-0.0214216449450459	0.0923512089204012	0.816654708171837
15	54546651	54745991	HAP_4	0.102608695652174	-0.066812471002049	0.103007862623284	0.516852029085062
15	54546651	54745991	HAP_5	0.164347826086957	-0.0599681626289873	0.0560516177758732	0.285135351472519
15	54546651	54745991	HAP_6	0.114782608695652	-0.0705131366828768	0.0729940941468237	0.334453911885911
15	54615811	54802668	HAP_1	0.104347826086957	-0.0746253583213485	0.0922139326860049	0.418706145947676
15	54615811	54802668	HAP_2	0.146086956521739	-0.0487126758045625	0.0691620904305581	0.481521366803847
15	54615811	54802668	HAP_3	0.252173913043478	0.0489309479289572	0.0314600486959005	0.120428983940837
15	54615811	54802668	HAP_4	0.147826086956522	-0.0544256073160577	0.0694942679147094	0.433859033109092
15	54615811	54802668	HAP_5	0.113913043478261	-0.0650813088350679	0.0778416807528427	0.403469298235587
15	54615811	54802668	HAP_6	0.111304347826087	-0.015394246760794	0.0841307361133774	0.85487965822469
15	54674244	54829188	HAP_1	0.188695652173913	0.0540131505265244	0.0447796440456896	0.228248395384899
15	54674244	54829188	HAP_2	0.102608695652174	-0.066812471002049	0.103007862623284	0.516852029085062
15	54674244	54829188	HAP_3	0.159130434782609	-0.0585571330715273	0.0572696681231475	0.30699334155036
15	54674244	54829188	HAP_4	0.113913043478261	-0.0650813088350679	0.0778416807528427	0.403469298235587
15	54674244	54829188	HAP_5	0.239130434782609	0.00767151750185223	0.038169109393659	0.840780991573795
15	54732561	54877422	HAP_1	0.0956521739130435	-0.0539202633414475	0.118720595835979	0.649876185443295
15	54732561	54877422	HAP_2	0.12	0.0692965209759117	0.06593246224254	0.293699834334743
15	54732561	54877422	HAP_3	0.157391304347826	-0.0585571330715273	0.0572696681231475	0.30699334155036
15	54732561	54877422	HAP_4	0.113913043478261	-0.0650813088350679	0.0778416807528427	0.403469298235587
15	54732561	54877422	HAP_5	0.237391304347826	0.00509925253074954	0.0385444383804566	0.8947979831688
15	54785882	54904215	HAP_1	0.116521739130435	-0.0773365207801271	0.0728346659965583	0.288778362698957
15	54785882	54904215	HAP_2	0.0956521739130435	-0.0539202633414475	0.118720595835979	0.649876185443295
15	54785882	54904215	HAP_3	0.12	0.0692965209759117	0.06593246224254	0.293699834334743
15	54785882	54904215	HAP_4	0.157391304347826	-0.0585571330715273	0.0572696681231475	0.30699334155036
15	54785882	54904215	HAP_5	0.0930434782608696	-0.0214216449450459	0.0923512089204012	0.816654708171837
15	54785882	54904215	HAP_6	0.144347826086957	-0.0134270973347133	0.0690475717858708	0.84588477800906
15	54821988	54986261	HAP_1	0.0956521739130435	-0.0539202633414475	0.118720595835979	0.649876185443295
15	54821988	54986261	HAP_2	0.12	0.0692965209759117	0.06593246224254	0.293699834334743
15	54821988	54986261	HAP_3	0.157391304347826	-0.0585571330715273	0.0572696681231475	0.30699334155036
15	54821988	54986261	HAP_4	0.091304347826087	-0.0539636849405798	0.103208440851669	0.601276940229454
15	54821988	54986261	HAP_5	0.144347826086957	-0.0134270973347133	0.0690475717858708	0.84588477800906
15	54821988	54986261	HAP_6	0.112173913043478	-0.0773365207801271	0.0728346659965583	0.288778362698957
15	54855055	55033805	HAP_1	0.091304347826087	-0.0539636849405798	0.103208440851669	0.601276940229454
15	54855055	55033805	HAP_2	0.308695652173913	-0.0466172169580665	0.0290513081917077	0.109132349576329
15	54855055	55033805	HAP_3	0.217391304347826	-0.0288846759493124	0.0396829400332442	0.466986216796538
15	54855055	55033805	HAP_4	0.158260869565217	-0.0585571330715273	0.0572696681231475	0.30699334155036
15	54891670	55060063	HAP_1	0.217391304347826	-0.0288846759493124	0.0396829400332442	0.466986216796538
15	54891670	55060063	HAP_2	0.326086956521739	-0.0391799824113898	0.0273609901779478	0.152709729657453
15	54891670	55060063	HAP_3	0.071304347826087	0.160034695913327	0.0921579926462357	0.0830189473112902
15	54891670	55060063	HAP_4	0.251304347826087	-0.0305804953353999	0.0365726103746064	0.403421165621099
15	54960162	55086977	HAP_1	0.071304347826087	0.160034695913327	0.0921579926462357	0.0830189473112902
15	54960162	55086977	HAP_2	0.275652173913043	-0.0404984326794342	0.0341337100249226	0.235940261776032
15	54960162	55086977	HAP_3	0.217391304347826	-0.0288846759493124	0.0396829400332442	0.466986216796538
15	54960162	55086977	HAP_4	0.326086956521739	-0.0418993382290859	0.0283570490383987	0.140084837395684
15	55015864	55118989	HAP_1	0.217391304347826	-0.0288846759493124	0.0396829400332442	0.466986216796538
15	55015864	55118989	HAP_2	0.0721739130434783	0.160034695913327	0.0921579926462357	0.0830189473112902
15	55015864	55118989	HAP_3	0.279130434782609	-0.0338792854221597	0.0331960429019133	0.307891621515609
15	55015864	55118989	HAP_4	0.326086956521739	-0.0418993382290859	0.0283570490383987	0.140084837395684
15	55053422	55163230	HAP_1	0.120869565217391	0.0536655482615934	0.0627925369354897	0.393109931164304
15	55053422	55163230	HAP_2	0.0965217391304348	-0.0539202633414475	0.118720595835979	0.649876185443295
15	55053422	55163230	HAP_3	0.115652173913043	-0.0817761757437258	0.0737787683891949	0.268164452311728
15	55053422	55163230	HAP_4	0.162608695652174	-0.0421531765263755	0.0508760401604815	0.407712672607127
15	55053422	55163230	HAP_5	0.145217391304348	-0.0182088961373303	0.0696701558464411	0.793911711629202
15	55053422	55163230	HAP_6	0.160869565217391	-0.0914959055854367	0.0601103041437726	0.128538082860716
15	55082379	55193768	HAP_1	0.145217391304348	-0.0182088961373303	0.0696701558464411	0.793911711629202
15	55082379	55193768	HAP_2	0.126086956521739	-0.0773365207801271	0.0728346659965583	0.288778362698957
15	55082379	55193768	HAP_3	0.115652173913043	-0.0817761757437258	0.0737787683891949	0.268164452311728
15	55082379	55193768	HAP_4	0.161739130434783	-0.0380923653927663	0.0524468746198096	0.46795491480683
15	55082379	55193768	HAP_5	0.120869565217391	0.0536655482615934	0.0627925369354897	0.393109931164304
15	55082379	55193768	HAP_6	0.0973913043478261	-0.0539202633414475	0.118720595835979	0.649876185443295
15	55103878	55272257	HAP_1	0.115652173913043	-0.0817761757437258	0.0737787683891949	0.268164452311728
15	55103878	55272257	HAP_2	0.161739130434783	-0.0380923653927663	0.0524468746198096	0.46795491480683
15	55103878	55272257	HAP_3	0.120869565217391	0.0536655482615934	0.0627925369354897	0.393109931164304
15	55103878	55272257	HAP_4	0.145217391304348	-0.0182088961373303	0.0696701558464411	0.793911711629202
15	55103878	55272257	HAP_5	0.0991304347826087	-0.0539202633414475	0.118720595835979	0.649876185443295
15	55103878	55272257	HAP_6	0.126086956521739	-0.0773365207801271	0.0728346659965583	0.288778362698957
15	55103878	55272257	HAP_7	0.091304347826087	0.020697296072844	0.0937239466654222	0.82530303908902
15	55145101	55317409	HAP_1	0.161739130434783	-0.0380923653927663	0.0524468746198096	0.46795491480683
15	55145101	55317409	HAP_2	0.121739130434783	0.0536655482615934	0.0627925369354897	0.393109931164304
15	55145101	55317409	HAP_3	0.114782608695652	-0.0817761757437258	0.0737787683891949	0.268164452311728
15	55145101	55317409	HAP_4	0.127826086956522	-0.0773365207801271	0.0728346659965583	0.288778362698957
15	55145101	55317409	HAP_5	0.356521739130435	0.00280209008649725	0.0277410239845788	0.919579426326853
15	55184635	55389753	HAP_1	0.114782608695652	-0.0817761757437258	0.0737787683891949	0.268164452311728
15	55184635	55389753	HAP_2	0.127826086956522	-0.0773365207801271	0.0728346659965583	0.288778362698957
15	55184635	55389753	HAP_3	0.121739130434783	0.0536655482615934	0.0627925369354897	0.393109931164304
15	55184635	55389753	HAP_4	0.500869565217391	-0.0241349764834629	0.0204401877128864	0.238197153878599
15	55246637	55464322	HAP_1	0.091304347826087	-0.0539636849405798	0.103208440851669	0.601276940229454
15	55246637	55464322	HAP_2	0.121739130434783	0.0536655482615934	0.0627925369354897	0.393109931164304
15	55246637	55464322	HAP_3	0.152173913043478	-0.0349809486587073	0.0582473047150629	0.548375792941747
15	55246637	55464322	HAP_4	0.348695652173913	-0.0240213604733331	0.0273784743361629	0.380654490003046
15	55246637	55464322	HAP_5	0.127826086956522	-0.0773365207801271	0.0728346659965583	0.288778362698957
15	55301448	55525358	HAP_1	0.091304347826087	-0.0539636849405798	0.103208440851669	0.601276940229454
15	55301448	55525358	HAP_2	0.121739130434783	0.0536655482615934	0.0627925369354897	0.393109931164304
15	55301448	55525358	HAP_3	0.0582608695652174	0.129871019974662	0.117970655723613	0.27142207326284
15	55301448	55525358	HAP_4	0.125217391304348	-0.0441362044529247	0.0737068571993201	0.549542669502337
15	55301448	55525358	HAP_5	0.185217391304348	-0.0613539043198974	0.0523308316767814	0.241523742798281
15	55301448	55525358	HAP_6	0.12695652173913	-0.0773365207801271	0.0728346659965583	0.288778362698957
15	55365897	55562297	HAP_1	0.091304347826087	-0.0539636849405798	0.103208440851669	0.601276940229454
15	55365897	55562297	HAP_2	0.121739130434783	0.0536655482615934	0.0627925369354897	0.393109931164304
15	55365897	55562297	HAP_3	0.124347826086957	-0.0441362044529247	0.0737068571993201	0.549542669502337
15	55365897	55562297	HAP_4	0.185217391304348	-0.0613539043198974	0.0523308316767814	0.241523742798281
15	55365897	55562297	HAP_5	0.12695652173913	-0.0773365207801271	0.0728346659965583	0.288778362698957
15	55437640	55630846	HAP_1	0.12695652173913	-0.0773365207801271	0.0728346659965583	0.288778362698957
15	55437640	55630846	HAP_2	0.121739130434783	0.0536655482615934	0.0627925369354897	0.393109931164304
15	55437640	55630846	HAP_3	0.091304347826087	-0.0539636849405798	0.103208440851669	0.601276940229454
15	55437640	55630846	HAP_4	0.124347826086957	-0.0441362044529247	0.0737068571993201	0.549542669502337
15	55437640	55630846	HAP_5	0.165217391304348	-0.0465863039635865	0.0581811888472688	0.423637472701122
15	55502248	55693640	HAP_1	0.091304347826087	-0.0539636849405798	0.103208440851669	0.601276940229454
15	55502248	55693640	HAP_2	0.125217391304348	-0.0441362044529247	0.0737068571993201	0.549542669502337
15	55502248	55693640	HAP_3	0.127826086956522	-0.0773365207801271	0.0728346659965583	0.288778362698957
15	55502248	55693640	HAP_4	0.121739130434783	0.0536655482615934	0.0627925369354897	0.393109931164304
15	55502248	55693640	HAP_5	0.165217391304348	-0.0465863039635865	0.0581811888472688	0.423637472701122
15	55547944	55759447	HAP_1	0.125217391304348	-0.0441362044529247	0.0737068571993201	0.549542669502337
15	55547944	55759447	HAP_2	0.113913043478261	0.0536655482615934	0.0627925369354897	0.393109931164304
15	55547944	55759447	HAP_3	0.127826086956522	-0.0773365207801271	0.0728346659965583	0.288778362698957
15	55547944	55759447	HAP_4	0.167826086956522	-0.0465863039635865	0.0581811888472688	0.423637472701122
15	55609487	55852434	HAP_1	0.11304347826087	0.0536655482615934	0.0627925369354897	0.393109931164304
15	55609487	55852434	HAP_2	0.127826086956522	-0.0773365207801271	0.0728346659965583	0.288778362698957
15	55609487	55852434	HAP_3	0.125217391304348	-0.0441362044529247	0.0737068571993201	0.549542669502337
15	55609487	55852434	HAP_4	0.158260869565217	-0.0317773994017917	0.062777844557815	0.612923092605077
15	55673138	55922436	HAP_1	0.171304347826087	-0.0180060612430429	0.0600716320127505	0.764483895670505
15	55673138	55922436	HAP_2	0.190434782608696	0.061683303108535	0.04534324343164	0.174260221305481
15	55673138	55922436	HAP_3	0.12695652173913	-0.0441362044529247	0.0737068571993201	0.549542669502337
15	55673138	55922436	HAP_4	0.127826086956522	-0.0773365207801271	0.0728346659965583	0.288778362698957
15	55734201	56004309	HAP_1	0.134782608695652	-0.0392327402503386	0.0631807652894361	0.534877569234996
15	55734201	56004309	HAP_2	0.190434782608696	0.061683303108535	0.04534324343164	0.174260221305481
15	55734201	56004309	HAP_3	0.127826086956522	-0.0773365207801271	0.0728346659965583	0.288778362698957
15	55734201	56004309	HAP_4	0.0773913043478261	0.266617272743651	0.103386626771589	0.0101665025452204
15	55734201	56004309	HAP_5	0.171304347826087	-0.0180060612430429	0.0600716320127505	0.764483895670505
15	55827950	56077019	HAP_1	0.11304347826087	0.0536655482615934	0.0627925369354897	0.393109931164304
15	55827950	56077019	HAP_2	0.133913043478261	-0.0247817950091854	0.0695102388005952	0.721584935452899
15	55827950	56077019	HAP_3	0.127826086956522	-0.0773365207801271	0.0728346659965583	0.288778362698957
15	55827950	56077019	HAP_4	0.162608695652174	-0.0180060612430429	0.0600716320127505	0.764483895670505
15	55897188	56116522	HAP_1	0.127826086956522	-0.0773365207801271	0.0728346659965583	0.288778362698957
15	55897188	56116522	HAP_2	0.124347826086957	-0.0848230045943511	0.0841849473210921	0.3140901126784
15	55897188	56116522	HAP_3	0.11304347826087	0.0536655482615934	0.0627925369354897	0.393109931164304
15	55897188	56116522	HAP_4	0.162608695652174	-0.0180060612430429	0.0600716320127505	0.764483895670505
15	55971403	56190724	HAP_1	0.126086956521739	-0.0616324211252394	0.0780293950425654	0.429941742134521
15	55971403	56190724	HAP_2	0.11304347826087	0.0536655482615934	0.0627925369354897	0.393109931164304
15	55971403	56190724	HAP_3	0.12695652173913	-0.0773365207801271	0.0728346659965583	0.288778362698957
15	55971403	56190724	HAP_4	0.162608695652174	-0.0180060612430429	0.0600716320127505	0.764483895670505
15	56053520	56254815	HAP_1	0.127826086956522	-0.0773365207801271	0.0728346659965583	0.288778362698957
15	56053520	56254815	HAP_2	0.162608695652174	-0.0180060612430429	0.0600716320127505	0.764483895670505
15	56053520	56254815	HAP_3	0.126086956521739	-0.0616324211252394	0.0780293950425654	0.429941742134521
15	56053520	56254815	HAP_4	0.2	0.041330301211029	0.0373403704231595	0.268831021170027
15	56099470	56368587	HAP_1	0.126086956521739	-0.0616324211252394	0.0780293950425654	0.429941742134521
15	56099470	56368587	HAP_2	0.162608695652174	-0.0180060612430429	0.0600716320127505	0.764483895670505
15	56099470	56368587	HAP_3	0.201739130434783	0.0369628288262434	0.0368347231236005	0.316062213016898
15	56099470	56368587	HAP_4	0.127826086956522	-0.0773365207801271	0.0728346659965583	0.288778362698957
15	56099470	56368587	HAP_5	0.16695652173913	-0.0497701471349771	0.0560086599204417	0.374590083535406
15	56168550	56470109	HAP_1	0.162608695652174	-0.0180060612430429	0.0600716320127505	0.764483895670505
15	56168550	56470109	HAP_2	0.167826086956522	-0.0524126239378921	0.0542325003450966	0.334238215445544
15	56168550	56470109	HAP_3	0.12695652173913	-0.0616324211252394	0.0780293950425654	0.429941742134521
15	56168550	56470109	HAP_4	0.06	0.209319824770402	0.117766772457641	0.076041551074887
15	56168550	56470109	HAP_5	0.127826086956522	-0.0773365207801271	0.0728346659965583	0.288778362698957
15	56168550	56470109	HAP_6	0.201739130434783	0.0369628288262434	0.0368347231236005	0.316062213016898
15	56230682	56494306	HAP_1	0.228695652173913	0.00361903268275542	0.0387441606445905	0.925612353356449
15	56230682	56494306	HAP_2	0.0582608695652174	0.230363669895306	0.119665996438041	0.0547268005366366
15	56230682	56494306	HAP_3	0.12695652173913	-0.0616324211252394	0.0780293950425654	0.429941742134521
15	56230682	56494306	HAP_4	0.201739130434783	0.0369628288262434	0.0368347231236005	0.316062213016898
15	56230682	56494306	HAP_5	0.127826086956522	-0.0773365207801271	0.0728346659965583	0.288778362698957
15	56230682	56494306	HAP_6	0.16	-0.0180060612430429	0.0600716320127505	0.764483895670505
15	56324345	56509629	HAP_1	0.0573913043478261	0.230363669895306	0.119665996438041	0.0547268005366366
15	56324345	56509629	HAP_2	0.226086956521739	0.00824661514070808	0.0393365013284971	0.834022428330364
15	56324345	56509629	HAP_3	0.201739130434783	0.0369628288262434	0.0368347231236005	0.316062213016898
15	56324345	56509629	HAP_4	0.127826086956522	-0.0773365207801271	0.0728346659965583	0.288778362698957
15	56324345	56509629	HAP_5	0.16	-0.0180060612430429	0.0600716320127505	0.764483895670505
15	56324345	56509629	HAP_6	0.127826086956522	-0.0616324211252394	0.0780293950425654	0.429941742134521
15	56464091	56529668	HAP_1	0.0573913043478261	0.230363669895306	0.119665996438041	0.0547268005366366
15	56464091	56529668	HAP_2	0.235652173913043	0.0120511001789986	0.0387564407373799	0.755958146189022
15	56464091	56529668	HAP_3	0.2	0.0405614466999123	0.0373624728565686	0.278112604182853
15	56464091	56529668	HAP_4	0.132173913043478	-0.0773365207801271	0.0728346659965583	0.288778362698957
15	56464091	56529668	HAP_5	0.129565217391304	-0.0616324211252394	0.0780293950425654	0.429941742134521
15	56464091	56529668	HAP_6	0.173913043478261	-0.0373449464242036	0.0538818120643178	0.488539374882906
15	56482612	56550258	HAP_1	0.235652173913043	0.0120511001789986	0.0387564407373799	0.755958146189022
15	56482612	56550258	HAP_2	0.0573913043478261	0.230363669895306	0.119665996438041	0.0547268005366366
15	56482612	56550258	HAP_3	0.173913043478261	-0.0373449464242036	0.0538818120643178	0.488539374882906
15	56482612	56550258	HAP_4	0.127826086956522	-0.0773365207801271	0.0728346659965583	0.288778362698957
15	56482612	56550258	HAP_5	0.2	0.0405614466999123	0.0373624728565686	0.278112604182853
15	56482612	56550258	HAP_6	0.132173913043478	-0.0643742867141131	0.0729769305860898	0.378089959820051
15	56506269	56580299	HAP_1	0.127826086956522	-0.0773365207801271	0.0728346659965583	0.288778362698957
15	56506269	56580299	HAP_2	0.238260869565217	0.00744301014231092	0.0381879936595476	0.845538183832929
15	56506269	56580299	HAP_3	0.0582608695652174	0.230363669895306	0.119665996438041	0.0547268005366366
15	56506269	56580299	HAP_4	0.133913043478261	-0.0643742867141131	0.0729769305860898	0.378089959820051
15	56506269	56580299	HAP_5	0.2	0.0405614466999123	0.0373624728565686	0.278112604182853
15	56506269	56580299	HAP_6	0.16	-0.0180060612430429	0.0600716320127505	0.764483895670505
15	56519483	56618190	HAP_1	0.26	-0.0219279458784402	0.0334438974869825	0.512308911902634
15	56519483	56618190	HAP_2	0.199130434782609	0.0445698633606474	0.0379399030304521	0.240592647776438
15	56519483	56618190	HAP_3	0.15304347826087	-0.00842890078905949	0.0628179248209644	0.893308382542834
15	56519483	56618190	HAP_4	0.178260869565217	-0.0418805444775266	0.0526379738573305	0.426580903008326
15	56519483	56618190	HAP_5	0.0582608695652174	0.230363669895306	0.119665996438041	0.0547268005366366
15	56545892	56652187	HAP_1	0.0582608695652174	0.230363669895306	0.119665996438041	0.0547268005366366
15	56545892	56652187	HAP_2	0.26	-0.0219279458784402	0.0334438974869825	0.512308911902634
15	56545892	56652187	HAP_3	0.15304347826087	-0.00842890078905949	0.0628179248209644	0.893308382542834
15	56545892	56652187	HAP_4	0.200869565217391	0.0407317073670284	0.0373823438637376	0.276357476625093
15	56561935	56692403	HAP_1	0.26	-0.0219279458784402	0.0334438974869825	0.512308911902634
15	56561935	56692403	HAP_2	0.112173913043478	-0.0718430287529387	0.0844733522042749	0.395419595813021
15	56561935	56692403	HAP_3	0.211304347826087	-0.0288260113477006	0.0445509932937129	0.517874060924073
15	56561935	56692403	HAP_4	0.200869565217391	0.0407317073670284	0.0373823438637376	0.276357476625093
15	56614892	56729527	HAP_1	0.201739130434783	0.0407317073670284	0.0373823438637376	0.276357476625093
15	56614892	56729527	HAP_2	0.112173913043478	-0.0718430287529387	0.0844733522042749	0.395419595813021
15	56614892	56729527	HAP_3	0.100869565217391	-0.0355022447362973	0.118659824636973	0.764903039385619
15	56614892	56729527	HAP_4	0.26	-0.0219279458784402	0.0334438974869825	0.512308911902634
15	56614892	56729527	HAP_5	0.0582608695652174	0.230363669895306	0.119665996438041	0.0547268005366366
15	56614892	56729527	HAP_6	0.153913043478261	-0.00842890078905949	0.0628179248209644	0.893308382542834
15	56629333	56805149	HAP_1	0.15304347826087	-0.00842890078905949	0.0628179248209644	0.893308382542834
15	56629333	56805149	HAP_2	0.112173913043478	-0.0718430287529387	0.0844733522042749	0.395419595813021
15	56629333	56805149	HAP_3	0.129565217391304	-0.0773365207801271	0.0728346659965583	0.288778362698957
15	56629333	56805149	HAP_4	0.128695652173913	-0.0643742867141131	0.0729769305860898	0.378089959820051
15	56629333	56805149	HAP_5	0.200869565217391	0.0407317073670284	0.0373823438637376	0.276357476625093
15	56686053	56829961	HAP_1	0.200869565217391	0.0407317073670284	0.0373823438637376	0.276357476625093
15	56686053	56829961	HAP_2	0.15304347826087	-0.00842890078905949	0.0628179248209644	0.893308382542834
15	56686053	56829961	HAP_3	0.129565217391304	-0.0773365207801271	0.0728346659965583	0.288778362698957
15	56686053	56829961	HAP_4	0.128695652173913	-0.0643742867141131	0.0729769305860898	0.378089959820051
15	56686053	56829961	HAP_5	0.132173913043478	-0.0920781391209773	0.0654397966947773	0.159960477880171
15	56686053	56829961	HAP_6	0.0704347826086957	0.0713851521064831	0.10228581739738	0.485529106173987
15	56705996	56845155	HAP_1	0.200869565217391	0.0407317073670284	0.0373823438637376	0.276357476625093
15	56705996	56845155	HAP_2	0.15304347826087	-0.00842890078905949	0.0628179248209644	0.893308382542834
15	56705996	56845155	HAP_3	0.129565217391304	-0.0773365207801271	0.0728346659965583	0.288778362698957
15	56705996	56845155	HAP_4	0.132173913043478	-0.0920781391209773	0.0654397966947773	0.159960477880171
15	56705996	56845155	HAP_5	0.128695652173913	-0.0643742867141131	0.0729769305860898	0.378089959820051
15	56705996	56845155	HAP_6	0.0704347826086957	0.0713851521064831	0.10228581739738	0.485529106173987
15	56792957	56917060	HAP_1	0.224347826086957	-0.00905014721643753	0.0402948091528516	0.822373390586813
15	56792957	56917060	HAP_2	0.200869565217391	0.0273349823503373	0.0379506003570646	0.471653310135656
15	56792957	56917060	HAP_3	0.15304347826087	-0.00842890078905949	0.0628179248209644	0.893308382542834
15	56792957	56917060	HAP_4	0.0721739130434783	0.0713851521064831	0.10228581739738	0.485529106173987
15	56792957	56917060	HAP_5	0.112173913043478	-0.0718430287529387	0.0844733522042749	0.395419595813021
15	56792957	56917060	HAP_6	0.150434782608696	-0.0253409444797265	0.060471966166083	0.675337686430295
15	56818897	56979508	HAP_1	0.137391304347826	-0.0587397186510719	0.0628603898981237	0.350474547829697
15	56818897	56979508	HAP_2	0.150434782608696	-0.0253409444797265	0.060471966166083	0.675337686430295
15	56818897	56979508	HAP_3	0.2	0.0273349823503373	0.0379506003570646	0.471653310135656
15	56818897	56979508	HAP_4	0.153913043478261	-0.00842890078905949	0.0628179248209644	0.893308382542834
15	56838871	57034698	HAP_1	0.137391304347826	-0.0587397186510719	0.0628603898981237	0.350474547829697
15	56838871	57034698	HAP_2	0.128695652173913	-0.0643742867141131	0.0729769305860898	0.378089959820051
15	56838871	57034698	HAP_3	0.2	0.0273349823503373	0.0379506003570646	0.471653310135656
15	56838871	57034698	HAP_4	0.153913043478261	-0.00842890078905949	0.0628179248209644	0.893308382542834
15	56895092	57105880	HAP_1	0.130434782608696	-0.0807026799136171	0.0689267910991643	0.242156761021471
15	56895092	57105880	HAP_2	0.128695652173913	-0.0643742867141131	0.0729769305860898	0.378089959820051
15	56895092	57105880	HAP_3	0.2	0.0273349823503373	0.0379506003570646	0.471653310135656
15	56895092	57105880	HAP_4	0.153913043478261	-0.00842890078905949	0.0628179248209644	0.893308382542834
15	56947464	57150253	HAP_1	0.133913043478261	-0.0836302099681837	0.0657384792748889	0.203840527803424
15	56947464	57150253	HAP_2	0.153913043478261	-0.00842890078905949	0.0628179248209644	0.893308382542834
15	56947464	57150253	HAP_3	0.300869565217391	-0.00367028995769609	0.0297092916222565	0.901723562009699
15	56947464	57150253	HAP_4	0.146086956521739	-0.0712790057679383	0.0625774216929097	0.255166287319328
15	57010135	57181489	HAP_1	0.14695652173913	-0.052314820698214	0.0601123156390367	0.384516474097753
15	57010135	57181489	HAP_2	0.15304347826087	-0.0149774210885278	0.0658162204221904	0.82006775023589
15	57010135	57181489	HAP_3	0.300869565217391	-0.00367028995769609	0.0297092916222565	0.901723562009699
15	57010135	57181489	HAP_4	0.133913043478261	-0.0836302099681837	0.0657384792748889	0.203840527803424
15	57086928	57215216	HAP_1	0.157391304347826	-0.0226423498926407	0.0628798999272955	0.718915983863484
15	57086928	57215216	HAP_2	0.339130434782609	-0.0042240139919751	0.0275422607409665	0.878165632838973
15	57086928	57215216	HAP_3	0.151304347826087	-0.0631086913569601	0.0605265613542372	0.297553579765653
15	57086928	57215216	HAP_4	0.14695652173913	-0.052314820698214	0.0601123156390367	0.384516474097753
15	57133749	57262793	HAP_1	0.170434782608696	-0.0329563937846829	0.0601731018467497	0.584120084113529
15	57133749	57262793	HAP_2	0.2	0.057130979042169	0.0373411466931258	0.1265858435262
15	57133749	57262793	HAP_3	0.149565217391304	-0.0660229873415212	0.0602450351362434	0.273588642472181
15	57133749	57262793	HAP_4	0.127826086956522	-0.0643742867141131	0.0729769305860898	0.378089959820051
15	57165981	57318594	HAP_1	0.153913043478261	-0.00842890078905949	0.0628179248209644	0.893308382542834
15	57165981	57318594	HAP_2	0.167826086956522	0.0463601934071893	0.0414081853382116	0.263366743299719
15	57165981	57318594	HAP_3	0.127826086956522	-0.0643742867141131	0.0729769305860898	0.378089959820051
15	57165981	57318594	HAP_4	0.131304347826087	-0.0807026799136171	0.0689267910991643	0.242156761021471
15	57199344	57397350	HAP_1	0.164347826086957	-0.0519482467111971	0.0561117777203877	0.354947641954463
15	57199344	57397350	HAP_2	0.154782608695652	-0.00842890078905949	0.0628179248209644	0.893308382542834
15	57199344	57397350	HAP_3	0.10695652173913	0.0527221276443292	0.0628798593831939	0.402129933424337
15	57199344	57397350	HAP_4	0.127826086956522	-0.0643742867141131	0.0729769305860898	0.378089959820051
15	57246859	57474849	HAP_1	0.163478260869565	-0.0519482467111971	0.0561117777203877	0.354947641954463
15	57246859	57474849	HAP_2	0.154782608695652	-0.00842890078905949	0.0628179248209644	0.893308382542834
15	57246859	57474849	HAP_3	0.10695652173913	0.0527221276443292	0.0628798593831939	0.402129933424337
15	57246859	57474849	HAP_4	0.127826086956522	-0.0643742867141131	0.0729769305860898	0.378089959820051
15	57300782	57515911	HAP_1	0.193913043478261	-0.0708156813748476	0.0463161334560601	0.12683609723585
15	57300782	57515911	HAP_2	0.10695652173913	0.0527221276443292	0.0628798593831939	0.402129933424337
15	57300782	57515911	HAP_3	0.155652173913043	-0.00759221477729517	0.0559106114872222	0.892034325145677
15	57300782	57515911	HAP_4	0.168695652173913	-0.0477843400600672	0.0580471345973821	0.410744035287209
15	57368534	57562356	HAP_1	0.141739130434783	-0.0875888193523122	0.0656423594348967	0.182634869830831
15	57368534	57562356	HAP_2	0.0939130434782609	-0.0654403466637354	0.0921696523470483	0.47799933956434
15	57368534	57562356	HAP_3	0.19304347826087	-0.0708156813748476	0.0463161334560601	0.12683609723585
15	57368534	57562356	HAP_4	0.10695652173913	0.0527221276443292	0.0628798593831939	0.402129933424337
15	57444178	57608693	HAP_1	0.247826086956522	0.0695251430736031	0.0375788963296441	0.0648221932973655
15	57444178	57608693	HAP_2	0.153913043478261	-0.00842890078905949	0.0628179248209644	0.893308382542834
15	57444178	57608693	HAP_3	0.0582608695652174	0.139496744061287	0.102350287275925	0.17344896036701
15	57444178	57608693	HAP_4	0.0965217391304348	-0.0768192743282014	0.0784963510075282	0.328181446650617
15	57505853	57654778	HAP_1	0.0582608695652174	0.139496744061287	0.102350287275925	0.17344896036701
15	57505853	57654778	HAP_2	0.0956521739130435	-0.0768192743282014	0.0784963510075282	0.328181446650617
15	57505853	57654778	HAP_3	0.227826086956522	0.0824319776780332	0.0426677073160971	0.0538677116519638
15	57505853	57654778	HAP_4	0.184347826086957	0.0673795883237049	0.0538893082087977	0.211698223046252
15	57550439	57725488	HAP_1	0.178260869565217	-0.0252126309606061	0.0556531164053768	0.650700699300191
15	57550439	57725488	HAP_2	0.219130434782609	0.0824319776780332	0.0426677073160971	0.0538677116519638
15	57550439	57725488	HAP_3	0.06	0.139496744061287	0.102350287275925	0.17344896036701
15	57550439	57725488	HAP_4	0.0956521739130435	-0.0768192743282014	0.0784963510075282	0.328181446650617
15	57594189	57791387	HAP_1	0.0956521739130435	-0.0768192743282014	0.0784963510075282	0.328181446650617
15	57594189	57791387	HAP_2	0.215652173913043	0.0903128513036469	0.0435312943951184	0.0384721393176425
15	57594189	57791387	HAP_3	0.176521739130435	-0.015467658087793	0.0574819549195649	0.787961340839434
15	57594189	57791387	HAP_4	0.06	0.139496744061287	0.102350287275925	0.17344896036701
15	57637197	57825252	HAP_1	0.0956521739130435	-0.0768192743282014	0.0784963510075282	0.328181446650617
15	57637197	57825252	HAP_2	0.216521739130435	0.0903128513036469	0.0435312943951184	0.0384721393176425
15	57637197	57825252	HAP_3	0.178260869565217	-0.015467658087793	0.0574819549195649	0.787961340839434
15	57716135	57864174	HAP_1	0.051304347826087	-0.12543448007627	0.121177855761341	0.301054763495236
15	57716135	57864174	HAP_2	0.19304347826087	0.0316738102434461	0.0455633194727183	0.487242173460433
15	57716135	57864174	HAP_3	0.18	-0.015467658087793	0.0574819549195649	0.787961340839434
15	57716135	57864174	HAP_4	0.120869565217391	-0.0715659928833848	0.0837731944428413	0.39331235132247
15	57716135	57864174	HAP_5	0.0991304347826087	0.068297183951714	0.0660313027329499	0.301433665982778
15	57764587	57900598	HAP_1	0.117391304347826	-0.0715659928833848	0.0837731944428413	0.39331235132247
15	57764587	57900598	HAP_2	0.0643478260869565	-0.0999816244911131	0.117863696300297	0.396642214085854
15	57764587	57900598	HAP_3	0.18	-0.015467658087793	0.0574819549195649	0.787961340839434
15	57764587	57900598	HAP_4	0.197391304347826	0.0314356510720232	0.0456369558520856	0.491220761606956
15	57818345	57935626	HAP_1	0.193913043478261	-0.0335839480168138	0.0520212994347292	0.518814410462311
15	57818345	57935626	HAP_2	0.196521739130435	0.0246301843894061	0.0465138874666265	0.596651631411081
15	57818345	57935626	HAP_3	0.117391304347826	-0.0715659928833848	0.0837731944428413	0.39331235132247
15	57818345	57935626	HAP_4	0.071304347826087	0.0780142830540143	0.118171071064322	0.50940823033874
15	57818345	57935626	HAP_5	0.0643478260869565	-0.0999816244911131	0.117863696300297	0.396642214085854
15	57849354	57980632	HAP_1	0.196521739130435	0.0246301843894061	0.0465138874666265	0.596651631411081
15	57849354	57980632	HAP_2	0.117391304347826	-0.0715659928833848	0.0837731944428413	0.39331235132247
15	57849354	57980632	HAP_3	0.194782608695652	-0.0335839480168138	0.0520212994347292	0.518814410462311
15	57849354	57980632	HAP_4	0.0643478260869565	-0.0999816244911131	0.117863696300297	0.396642214085854
15	57892456	58041594	HAP_1	0.0634782608695652	-0.0999816244911131	0.117863696300297	0.396642214085854
15	57892456	58041594	HAP_2	0.197391304347826	0.0246301843894061	0.0465138874666265	0.596651631411081
15	57892456	58041594	HAP_3	0.117391304347826	-0.0715659928833848	0.0837731944428413	0.39331235132247
15	57892456	58041594	HAP_4	0.195652173913043	-0.0335839480168138	0.0520212994347292	0.518814410462311
15	57892456	58041594	HAP_5	0.0617391304347826	-0.0554387715141706	0.102372133315996	0.588348928186037
15	57929283	58119998	HAP_1	0.0634782608695652	-0.0999816244911131	0.117863696300297	0.396642214085854
15	57929283	58119998	HAP_2	0.196521739130435	0.0246301843894061	0.0465138874666265	0.596651631411081
15	57929283	58119998	HAP_3	0.313913043478261	-0.00852199261948878	0.0306740910146267	0.781249792105657
15	57929283	58119998	HAP_4	0.0617391304347826	-0.0554387715141706	0.102372133315996	0.588348928186037
15	57955987	58180600	HAP_1	0.0956521739130435	-0.0989804523575062	0.11813512596324	0.402466676141921
15	57955987	58180600	HAP_2	0.195652173913043	-0.0399415484697952	0.0505660271734381	0.429925741274354
15	57955987	58180600	HAP_3	0.118260869565217	-0.0715659928833848	0.0837731944428413	0.39331235132247
15	57955987	58180600	HAP_4	0.0617391304347826	-0.0554387715141706	0.102372133315996	0.588348928186037
15	57955987	58180600	HAP_5	0.0634782608695652	-0.0999816244911131	0.117863696300297	0.396642214085854
15	57955987	58180600	HAP_6	0.180869565217391	0.0260138012308454	0.0513663882345049	0.612749043264275
15	58013381	58241375	HAP_1	0.180869565217391	0.0260138012308454	0.0513663882345049	0.612749043264275
15	58013381	58241375	HAP_2	0.0634782608695652	-0.0999816244911131	0.117863696300297	0.396642214085854
15	58013381	58241375	HAP_3	0.0956521739130435	-0.0989804523575062	0.11813512596324	0.402466676141921
15	58013381	58241375	HAP_4	0.195652173913043	-0.0399415484697952	0.0505660271734381	0.429925741274354
15	58013381	58241375	HAP_5	0.118260869565217	-0.0715659928833848	0.0837731944428413	0.39331235132247
15	58013381	58241375	HAP_6	0.0634782608695652	-0.0554387715141706	0.102372133315996	0.588348928186037
15	58104216	58279527	HAP_1	0.0634782608695652	-0.0554387715141706	0.102372133315996	0.588348928186037
15	58104216	58279527	HAP_2	0.0965217391304348	-0.0989804523575062	0.11813512596324	0.402466676141921
15	58104216	58279527	HAP_3	0.212173913043478	-0.0281268509401411	0.0467709828209505	0.547833429696015
15	58104216	58279527	HAP_4	0.0634782608695652	-0.0999816244911131	0.117863696300297	0.396642214085854
15	58104216	58279527	HAP_5	0.180869565217391	0.0260138012308454	0.0513663882345049	0.612749043264275
15	58104216	58279527	HAP_6	0.104347826086957	-0.0710744332137649	0.0916495026452964	0.438368887533475
15	58158918	58326186	HAP_1	0.180869565217391	0.0260138012308454	0.0513663882345049	0.612749043264275
15	58158918	58326186	HAP_2	0.104347826086957	-0.0710744332137649	0.0916495026452964	0.438368887533475
15	58158918	58326186	HAP_3	0.0634782608695652	-0.0554387715141706	0.102372133315996	0.588348928186037
15	58158918	58326186	HAP_4	0.212173913043478	-0.0281268509401411	0.0467709828209505	0.547833429696015
15	58158918	58326186	HAP_5	0.0965217391304348	-0.0989804523575062	0.11813512596324	0.402466676141921
15	58158918	58326186	HAP_6	0.0634782608695652	-0.0999816244911131	0.117863696300297	0.396642214085854
15	58216441	58366772	HAP_1	0.0634782608695652	-0.0999816244911131	0.117863696300297	0.396642214085854
15	58216441	58366772	HAP_2	0.18	0.0260138012308454	0.0513663882345049	0.612749043264275
15	58216441	58366772	HAP_3	0.28	-0.015476590039471	0.03291326721143	0.638377802516851
15	58216441	58366772	HAP_4	0.156521739130435	0.00530276722425338	0.0622119208636569	0.932103207373097
15	58216441	58366772	HAP_5	0.0965217391304348	-0.0989804523575062	0.11813512596324	0.402466676141921
15	58216441	58366772	HAP_6	0.0634782608695652	-0.0554387715141706	0.102372133315996	0.588348928186037
15	58265600	58428336	HAP_1	0.0973913043478261	-0.0989804523575062	0.11813512596324	0.402466676141921
15	58265600	58428336	HAP_2	0.18	0.0260138012308454	0.0513663882345049	0.612749043264275
15	58265600	58428336	HAP_3	0.102608695652174	-0.109383993758939	0.0841638359148669	0.194251896664619
15	58265600	58428336	HAP_4	0.0747826086956522	-0.0710744332137649	0.0916495026452964	0.438368887533475
15	58265600	58428336	HAP_5	0.277391304347826	-0.0279964292625589	0.0330291467980578	0.397006015525918
15	58265600	58428336	HAP_6	0.0808695652173913	-0.0554387715141706	0.102372133315996	0.588348928186037
15	58303225	58474803	HAP_1	0.0634782608695652	-0.0999816244911131	0.117863696300297	0.396642214085854
15	58303225	58474803	HAP_2	0.0965217391304348	-0.0989804523575062	0.11813512596324	0.402466676141921
15	58303225	58474803	HAP_3	0.18	0.0260138012308454	0.0513663882345049	0.612749043264275
15	58303225	58474803	HAP_4	0.0747826086956522	-0.0710744332137649	0.0916495026452964	0.438368887533475
15	58303225	58474803	HAP_5	0.277391304347826	-0.0279964292625589	0.0330291467980578	0.397006015525918
15	58357044	58532327	HAP_1	0.18	0.0260138012308454	0.0513663882345049	0.612749043264275
15	58357044	58532327	HAP_2	0.0634782608695652	-0.0999816244911131	0.117863696300297	0.396642214085854
15	58357044	58532327	HAP_3	0.0965217391304348	-0.0989804523575062	0.11813512596324	0.402466676141921
15	58357044	58532327	HAP_4	0.0747826086956522	-0.0710744332137649	0.0916495026452964	0.438368887533475
15	58357044	58532327	HAP_5	0.215652173913043	-0.0548896385146493	0.0456656122218641	0.229873382546234
15	58404974	58599495	HAP_1	0.18	0.0260138012308454	0.0513663882345049	0.612749043264275
15	58404974	58599495	HAP_2	0.0747826086956522	-0.0710744332137649	0.0916495026452964	0.438368887533475
15	58404974	58599495	HAP_3	0.215652173913043	-0.0548896385146493	0.0456656122218641	0.229873382546234
15	58404974	58599495	HAP_4	0.0634782608695652	-0.0999816244911131	0.117863696300297	0.396642214085854
15	58404974	58599495	HAP_5	0.0965217391304348	-0.0989804523575062	0.11813512596324	0.402466676141921
15	58459508	58649308	HAP_1	0.0634782608695652	-0.0999816244911131	0.117863696300297	0.396642214085854
15	58459508	58649308	HAP_2	0.214782608695652	-0.0468256794766377	0.045694675181798	0.305921407272743
15	58459508	58649308	HAP_3	0.18	0.0260138012308454	0.0513663882345049	0.612749043264275
15	58459508	58649308	HAP_4	0.0747826086956522	-0.0710744332137649	0.0916495026452964	0.438368887533475
15	58517019	58713307	HAP_1	0.213913043478261	-0.0468256794766377	0.045694675181798	0.305921407272743
15	58517019	58713307	HAP_2	0.163478260869565	0.0258727757284057	0.0542219859150532	0.633430894276682
15	58562434	58784471	HAP_1	0.212173913043478	-0.0468256794766377	0.045694675181798	0.305921407272743
15	58562434	58784471	HAP_2	0.163478260869565	0.0258727757284057	0.0542219859150532	0.633430894276682
15	58630027	58868398	HAP_1	0.163478260869565	0.0593507583904931	0.0543892521497426	0.275642733792577
15	58630027	58868398	HAP_2	0.21304347826087	-0.0468256794766377	0.045694675181798	0.305921407272743
15	58693866	58965493	HAP_1	0.164347826086957	0.0593507583904931	0.0543892521497426	0.275642733792577
15	58693866	58965493	HAP_2	0.0965217391304348	0.101779496877203	0.078333211409429	0.194368689902912
15	58693866	58965493	HAP_3	0.215652173913043	-0.0529031007685944	0.0441005983959068	0.230800008829898
15	58693866	58965493	HAP_4	0.068695652173913	0.0914258221463256	0.102302165525589	0.371873453137941
15	58764753	59016172	HAP_1	0.068695652173913	0.0914258221463256	0.102302165525589	0.371873453137941
15	58764753	59016172	HAP_2	0.215652173913043	-0.0529031007685944	0.0441005983959068	0.230800008829898
15	58764753	59016172	HAP_3	0.0730434782608696	-0.110486487255395	0.092517008916736	0.232892231516914
15	58764753	59016172	HAP_4	0.18	0.0408541853943496	0.0516944017597173	0.429684803520062
15	58764753	59016172	HAP_5	0.103478260869565	0.101779496877203	0.078333211409429	0.194368689902912
15	58844472	59078974	HAP_1	0.103478260869565	0.101779496877203	0.078333211409429	0.194368689902912
15	58844472	59078974	HAP_2	0.0739130434782609	-0.110486487255395	0.092517008916736	0.232892231516914
15	58844472	59078974	HAP_3	0.217391304347826	-0.0529031007685944	0.0441005983959068	0.230800008829898
15	58844472	59078974	HAP_4	0.296521739130435	0.00836714546088348	0.0312236002554561	0.788816857348366
15	58921500	59154017	HAP_1	0.103478260869565	0.101779496877203	0.078333211409429	0.194368689902912
15	58921500	59154017	HAP_2	0.0739130434782609	-0.110486487255395	0.092517008916736	0.232892231516914
15	58921500	59154017	HAP_3	0.165217391304348	0.0593507583904931	0.0543892521497426	0.275642733792577
15	58921500	59154017	HAP_4	0.0965217391304348	0.233559396888079	0.118310588789984	0.0488572478927704
15	58921500	59154017	HAP_5	0.217391304347826	-0.0529031007685944	0.0441005983959068	0.230800008829898
15	59002043	59211686	HAP_1	0.165217391304348	0.0593507583904931	0.0543892521497426	0.275642733792577
15	59002043	59211686	HAP_2	0.0965217391304348	0.233559396888079	0.118310588789984	0.0488572478927704
15	59002043	59211686	HAP_3	0.216521739130435	-0.0529031007685944	0.0441005983959068	0.230800008829898
15	59002043	59211686	HAP_4	0.103478260869565	0.101779496877203	0.078333211409429	0.194368689902912
15	59002043	59211686	HAP_5	0.0739130434782609	-0.110486487255395	0.092517008916736	0.232892231516914
15	59055159	59247847	HAP_1	0.216521739130435	-0.0529031007685944	0.0441005983959068	0.230800008829898
15	59055159	59247847	HAP_2	0.103478260869565	0.101779496877203	0.078333211409429	0.194368689902912
15	59055159	59247847	HAP_3	0.0739130434782609	-0.110486487255395	0.092517008916736	0.232892231516914
15	59055159	59247847	HAP_4	0.165217391304348	0.0593507583904931	0.0543892521497426	0.275642733792577
15	59055159	59247847	HAP_5	0.0965217391304348	0.233559396888079	0.118310588789984	0.0488572478927704
15	59133963	59323075	HAP_1	0.165217391304348	0.0593507583904931	0.0543892521497426	0.275642733792577
15	59133963	59323075	HAP_2	0.215652173913043	-0.0529031007685944	0.0441005983959068	0.230800008829898
15	59133963	59323075	HAP_3	0.103478260869565	0.101779496877203	0.078333211409429	0.194368689902912
15	59133963	59323075	HAP_4	0.0895652173913044	-0.107005446483369	0.0842325409134163	0.20448294636028
15	59133963	59323075	HAP_5	0.0878260869565217	0.133253510237784	0.0840800822947942	0.113565105469055
15	59180033	59377040	HAP_1	0.102608695652174	0.101779496877203	0.078333211409429	0.194368689902912
15	59180033	59377040	HAP_2	0.165217391304348	0.0593507583904931	0.0543892521497426	0.275642733792577
15	59180033	59377040	HAP_3	0.0878260869565217	0.133253510237784	0.0840800822947942	0.113565105469055
15	59180033	59377040	HAP_4	0.215652173913043	-0.0529031007685944	0.0441005983959068	0.230800008829898
15	59180033	59377040	HAP_5	0.0669565217391304	-0.116332712676397	0.103762934346167	0.26270735996634
15	59236631	59421385	HAP_1	0.213913043478261	-0.0529031007685944	0.0441005983959068	0.230800008829898
15	59236631	59421385	HAP_2	0.1	0.144068065904622	0.0841278052942937	0.0873579171600062
15	59236631	59421385	HAP_3	0.165217391304348	0.0593507583904931	0.0543892521497426	0.275642733792577
15	59302662	59495223	HAP_1	0.1	0.144068065904622	0.0841278052942937	0.0873579171600062
15	59302662	59495223	HAP_2	0.15304347826087	0.0593507583904931	0.0543892521497426	0.275642733792577
15	59302662	59495223	HAP_3	0.0878260869565217	0.396335521793224	0.101275558596489	0.000102145787866852
15	59302662	59495223	HAP_4	0.206086956521739	-0.0529031007685944	0.0441005983959068	0.230800008829898
15	59359383	59561009	HAP_1	0.15304347826087	0.0593507583904931	0.0543892521497426	0.275642733792577
15	59359383	59561009	HAP_2	0.137391304347826	0.198170401750389	0.0690275194204153	0.00424742743724997
15	59359383	59561009	HAP_3	0.206086956521739	-0.0529031007685944	0.0441005983959068	0.230800008829898
15	59408999	59610840	HAP_1	0.171304347826087	0.0353049518365234	0.0499197210341171	0.479713876394141
15	59408999	59610840	HAP_2	0.190434782608696	0.140256285864468	0.0478991495938975	0.003547943233956
15	59408999	59610840	HAP_3	0.169565217391304	-0.0461412856552288	0.0493480822905145	0.350181219054436
15	59408999	59610840	HAP_4	0.208695652173913	-0.0529031007685944	0.0441005983959068	0.230800008829898
15	59468356	59704893	HAP_1	0.277391304347826	-0.0386431173877735	0.0327978014609739	0.239206439577792
15	59468356	59704893	HAP_2	0.34695652173913	-0.00261008668898725	0.0270247116736823	0.923093194188337
15	59537850	59796390	HAP_1	0.314782608695652	-0.0470111761513689	0.0295978192856288	0.112773586840344
15	59537850	59796390	HAP_2	0.243478260869565	-0.0340835435947439	0.0393673101643726	0.386978673411729
15	59593800	59861166	HAP_1	0.0773913043478261	-0.056323636421023	0.102633331650295	0.583370931461172
15	59593800	59861166	HAP_2	0.0791304347826087	0.208604559495738	0.091796847632577	0.0234356617692629
15	59593800	59861166	HAP_3	0.24	-0.0340835435947439	0.0393673101643726	0.386978673411729
15	59674675	59939343	HAP_1	0.0930434782608696	-0.0251718412424139	0.092123486745776	0.784768948760621
15	59674675	59939343	HAP_2	0.0791304347826087	0.208604559495738	0.091796847632577	0.0234356617692629
15	59674675	59939343	HAP_3	0.24	-0.0340835435947439	0.0393673101643726	0.386978673411729
15	59754199	60029645	HAP_1	0.0930434782608696	-0.0251718412424139	0.092123486745776	0.784768948760621
15	59754199	60029645	HAP_2	0.0791304347826087	0.208604559495738	0.091796847632577	0.0234356617692629
15	59754199	60029645	HAP_3	0.241739130434783	-0.0340835435947439	0.0393673101643726	0.386978673411729
15	59850063	60095518	HAP_1	0.0939130434782609	-0.0251718412424139	0.092123486745776	0.784768948760621
15	59850063	60095518	HAP_2	0.291304347826087	0.000836315361627267	0.0327274230826403	0.979622177021029
15	59850063	60095518	HAP_3	0.101739130434783	0.0579103578058641	0.0703301556979596	0.410625727427011
15	59920918	60136938	HAP_1	0.0921739130434783	-0.056323636421023	0.102633331650295	0.583370931461172
15	59920918	60136938	HAP_2	0.47304347826087	0.0239804269713634	0.0213296865677378	0.261376476792569
15	60000651	60202215	HAP_1	0.0921739130434783	-0.056323636421023	0.102633331650295	0.583370931461172
15	60000651	60202215	HAP_2	0.306086956521739	-0.0123542594772461	0.0307866341698435	0.688361763457463
15	60000651	60202215	HAP_3	0.142608695652174	0.0109482910386195	0.0583606051928785	0.851260064938851
15	60000651	60202215	HAP_4	0.0591304347826087	0.13068965163069	0.119394386134718	0.274158772022214
15	60080460	60237299	HAP_1	0.0921739130434783	-0.056323636421023	0.102633331650295	0.583370931461172
15	60080460	60237299	HAP_2	0.257391304347826	-0.0150461440023412	0.0367149923587198	0.682102029110815
15	60080460	60237299	HAP_3	0.142608695652174	0.0109482910386195	0.0583606051928785	0.851260064938851
15	60121085	60294276	HAP_1	0.251304347826087	-0.0349366007232364	0.0376077801182834	0.353302059860571
15	60121085	60294276	HAP_2	0.0495652173913043	-0.133049766716857	0.123410779246442	0.281449459604273
15	60121085	60294276	HAP_3	0.0921739130434783	-0.056323636421023	0.102633331650295	0.583370931461172
15	60179704	60348102	HAP_1	0.0921739130434783	-0.056323636421023	0.102633331650295	0.583370931461172
15	60179704	60348102	HAP_2	0.0495652173913043	-0.133049766716857	0.123410779246442	0.281449459604273
15	60179704	60348102	HAP_3	0.252173913043478	-0.0349366007232364	0.0376077801182834	0.353302059860571
15	60227108	60402958	HAP_1	0.0495652173913043	-0.133049766716857	0.123410779246442	0.281449459604273
15	60227108	60402958	HAP_2	0.0921739130434783	-0.056323636421023	0.102633331650295	0.583370931461172
15	60227108	60402958	HAP_3	0.253913043478261	-0.035690445849841	0.0397584768451366	0.369739816667867
15	60278364	60463490	HAP_1	0.26	-0.0134377995448551	0.0385488991682698	0.727526929301988
15	60278364	60463490	HAP_2	0.120869565217391	0.146814299611855	0.0841253521129693	0.081499225956992
15	60278364	60463490	HAP_3	0.0921739130434783	-0.056323636421023	0.102633331650295	0.583370931461172
15	60278364	60463490	HAP_4	0.048695652173913	-0.133049766716857	0.123410779246442	0.281449459604273
15	60335198	60496568	HAP_1	0.26	-0.0134377995448551	0.0385488991682698	0.727526929301988
15	60335198	60496568	HAP_2	0.048695652173913	-0.133049766716857	0.123410779246442	0.281449459604273
15	60335198	60496568	HAP_3	0.091304347826087	-0.056323636421023	0.102633331650295	0.583370931461172
15	60335198	60496568	HAP_4	0.120869565217391	0.146814299611855	0.0841253521129693	0.081499225956992
15	60386149	60525298	HAP_1	0.091304347826087	-0.056323636421023	0.102633331650295	0.583370931461172
15	60386149	60525298	HAP_2	0.26	-0.0134377995448551	0.0385488991682698	0.727526929301988
15	60386149	60525298	HAP_3	0.126086956521739	0.146814299611855	0.0841253521129693	0.081499225956992
15	60445578	60561900	HAP_1	0.068695652173913	0.0138381844489542	0.103586787378827	0.893774419269431
15	60445578	60561900	HAP_2	0.091304347826087	-0.056323636421023	0.102633331650295	0.583370931461172
15	60445578	60561900	HAP_3	0.126086956521739	0.146814299611855	0.0841253521129693	0.081499225956992
15	60445578	60561900	HAP_4	0.113913043478261	-0.104077181049843	0.102363853152103	0.309715762133198
15	60445578	60561900	HAP_5	0.26	-0.0134377995448551	0.0385488991682698	0.727526929301988
15	60486511	60594769	HAP_1	0.330434782608696	0.0195273747657261	0.0306862460078793	0.524803534948267
15	60486511	60594769	HAP_2	0.113913043478261	-0.104077181049843	0.102363853152103	0.309715762133198
15	60486511	60594769	HAP_3	0.138260869565217	0.146814299611855	0.0841253521129693	0.081499225956992
15	60486511	60594769	HAP_4	0.0756521739130435	0.0138381844489542	0.103586787378827	0.893774419269431
15	60486511	60594769	HAP_5	0.107826086956522	-0.056323636421023	0.102633331650295	0.583370931461172
15	60518768	60630129	HAP_1	0.330434782608696	0.0195273747657261	0.0306862460078793	0.524803534948267
15	60518768	60630129	HAP_2	0.0773913043478261	0.0138381844489542	0.103586787378827	0.893774419269431
15	60518768	60630129	HAP_3	0.112173913043478	-0.104077181049843	0.102363853152103	0.309715762133198
15	60518768	60630129	HAP_4	0.135652173913043	0.146814299611855	0.0841253521129693	0.081499225956992
15	60518768	60630129	HAP_5	0.124347826086957	-0.079388470101888	0.0733368327084199	0.279486488218791
15	60549967	60667267	HAP_1	0.260869565217391	-0.00695042415969664	0.0380262118759706	0.855036699133696
15	60549967	60667267	HAP_2	0.124347826086957	0.146814299611855	0.0841253521129693	0.081499225956992
15	60549967	60667267	HAP_3	0.091304347826087	-0.056323636421023	0.102633331650295	0.583370931461172
15	60585887	60711827	HAP_1	0.124347826086957	0.146814299611855	0.0841253521129693	0.081499225956992
15	60585887	60711827	HAP_2	0.260869565217391	-0.00695042415969664	0.0380262118759706	0.855036699133696
15	60585887	60711827	HAP_3	0.091304347826087	-0.056323636421023	0.102633331650295	0.583370931461172
15	60618698	60788136	HAP_1	0.124347826086957	0.146814299611855	0.0841253521129693	0.081499225956992
15	60618698	60788136	HAP_2	0.260869565217391	-0.00695042415969664	0.0380262118759706	0.855036699133696
15	60618698	60788136	HAP_3	0.091304347826087	-0.056323636421023	0.102633331650295	0.583370931461172
15	60659389	60831928	HAP_1	0.123478260869565	0.128246370974618	0.0842754055642074	0.128633352652083
15	60659389	60831928	HAP_2	0.14	0.0477879420548733	0.0629116964635982	0.447810154714109
15	60659389	60831928	HAP_3	0.091304347826087	-0.056323636421023	0.102633331650295	0.583370931461172
15	60659389	60831928	HAP_4	0.260869565217391	-0.00695042415969664	0.0380262118759706	0.855036699133696
15	60703100	60870986	HAP_1	0.166086956521739	0.0509355119023008	0.0627234024071479	0.417097865480745
15	60703100	60870986	HAP_2	0.454782608695652	0.0145187874853836	0.0225635092192823	0.520186068827047
15	60703100	60870986	HAP_3	0.091304347826087	-0.056323636421023	0.102633331650295	0.583370931461172
15	60745817	60923420	HAP_1	0.198260869565217	-0.0183328745456837	0.0483430406683167	0.704664257367582
15	60745817	60923420	HAP_2	0.187826086956522	0.0287657018479421	0.0559287662816775	0.607225232180756
15	60745817	60923420	HAP_3	0.148695652173913	0.0363215610672392	0.0603031964376389	0.547206954339045
15	60745817	60923420	HAP_4	0.353913043478261	0.00590081366801273	0.0279715179171233	0.832996564425044
15	60821820	60967208	HAP_1	0.129565217391304	-0.0139441487352884	0.0921521859938433	0.879780331739466
15	60821820	60967208	HAP_2	0.146086956521739	0.0681685258755514	0.0691219042156039	0.32445578946026
15	60821820	60967208	HAP_3	0.14	0.0477879420548733	0.0629116964635982	0.447810154714109
15	60821820	60967208	HAP_4	0.345217391304348	0.0109702739609009	0.0282831078151266	0.698256360593269
15	60850086	61025257	HAP_1	0.091304347826087	-0.056323636421023	0.102633331650295	0.583370931461172
15	60850086	61025257	HAP_2	0.13304347826087	0.100668112530548	0.0730264038392685	0.168592317062831
15	60850086	61025257	HAP_3	0.261739130434783	-0.0100830405407445	0.0374357621198455	0.787765012261143
15	60850086	61025257	HAP_4	0.131304347826087	0.0843141895176884	0.0730513978918105	0.248918473132797
15	60911280	61084126	HAP_1	0.13304347826087	0.100668112530548	0.0730264038392685	0.168592317062831
15	60911280	61084126	HAP_2	0.091304347826087	-0.056323636421023	0.102633331650295	0.583370931461172
15	60911280	61084126	HAP_3	0.208695652173913	-0.00098331787482278	0.0522308633894469	0.984986294271597
15	60911280	61084126	HAP_4	0.261739130434783	-0.0100830405407445	0.0374357621198455	0.787765012261143
15	60956575	61139606	HAP_1	0.091304347826087	-0.056323636421023	0.102633331650295	0.583370931461172
15	60956575	61139606	HAP_2	0.261739130434783	-0.0100830405407445	0.0374357621198455	0.787765012261143
15	60956575	61139606	HAP_3	0.158260869565217	0.0243502696617305	0.0601282892896654	0.685652239272743
15	60956575	61139606	HAP_4	0.133913043478261	0.100668112530548	0.0730264038392685	0.168592317062831
15	61000891	61173322	HAP_1	0.091304347826087	-0.056323636421023	0.102633331650295	0.583370931461172
15	61000891	61173322	HAP_2	0.133913043478261	0.100668112530548	0.0730264038392685	0.168592317062831
15	61000891	61173322	HAP_3	0.123478260869565	0.128246370974618	0.0842754055642074	0.128633352652083
15	61000891	61173322	HAP_4	0.261739130434783	-0.0100830405407445	0.0374357621198455	0.787765012261143
15	61064323	61221562	HAP_1	0.091304347826087	-0.056323636421023	0.102633331650295	0.583370931461172
15	61064323	61221562	HAP_2	0.133913043478261	0.100668112530548	0.0730264038392685	0.168592317062831
15	61064323	61221562	HAP_3	0.123478260869565	0.128246370974618	0.0842754055642074	0.128633352652083
15	61064323	61221562	HAP_4	0.297391304347826	0.0406424131133161	0.0318736904977489	0.20279771807966
15	61116873	61265940	HAP_1	0.123478260869565	0.128246370974618	0.0842754055642074	0.128633352652083
15	61116873	61265940	HAP_2	0.404347826086957	0.0329825983606533	0.0249303482949883	0.186376775728733
15	61116873	61265940	HAP_3	0.091304347826087	-0.056323636421023	0.102633331650295	0.583370931461172
15	61160260	61295802	HAP_1	0.123478260869565	0.128246370974618	0.0842754055642074	0.128633352652083
15	61160260	61295802	HAP_2	0.404347826086957	0.0329825983606533	0.0249303482949883	0.186376775728733
15	61160260	61295802	HAP_3	0.091304347826087	-0.056323636421023	0.102633331650295	0.583370931461172
15	61206441	61338001	HAP_1	0.433913043478261	0.0319739652119029	0.0233779205480995	0.171952885016072
15	61206441	61338001	HAP_2	0.091304347826087	-0.056323636421023	0.102633331650295	0.583370931461172
15	61206441	61338001	HAP_3	0.123478260869565	0.128246370974618	0.0842754055642074	0.128633352652083
15	61257339	61389107	HAP_1	0.292173913043478	0.00358512566323838	0.0332012099085515	0.914048685975119
15	61257339	61389107	HAP_2	0.158260869565217	0.0746311536470171	0.0506632421397389	0.141288527389095
15	61257339	61389107	HAP_3	0.123478260869565	0.128246370974618	0.0842754055642074	0.128633352652083
15	61257339	61389107	HAP_4	0.091304347826087	-0.056323636421023	0.102633331650295	0.583370931461172
15	61280937	61469979	HAP_1	0.0669565217391304	-0.0262096680569884	0.118203695919513	0.824602232433192
15	61280937	61469979	HAP_2	0.123478260869565	0.128246370974618	0.0842754055642074	0.128633352652083
15	61280937	61469979	HAP_3	0.091304347826087	-0.056323636421023	0.102633331650295	0.583370931461172
15	61280937	61469979	HAP_4	0.262608695652174	-0.0100830405407445	0.0374357621198455	0.787765012261143
15	61280937	61469979	HAP_5	0.158260869565217	0.0746311536470171	0.0506632421397389	0.141288527389095
15	61328658	61535181	HAP_1	0.0878260869565217	-0.056323636421023	0.102633331650295	0.583370931461172
15	61328658	61535181	HAP_2	0.0643478260869565	-0.0262096680569884	0.118203695919513	0.824602232433192
15	61328658	61535181	HAP_3	0.261739130434783	-0.0100830405407445	0.0374357621198455	0.787765012261143
15	61328658	61535181	HAP_4	0.123478260869565	0.128246370974618	0.0842754055642074	0.128633352652083
15	61328658	61535181	HAP_5	0.144347826086957	0.117977984877169	0.0623575767862053	0.0590102161417179
15	61362556	61588182	HAP_1	0.0878260869565217	-0.056323636421023	0.102633331650295	0.583370931461172
15	61362556	61588182	HAP_2	0.0643478260869565	-0.0262096680569884	0.118203695919513	0.824602232433192
15	61362556	61588182	HAP_3	0.260869565217391	-0.0100830405407445	0.0374357621198455	0.787765012261143
15	61362556	61588182	HAP_4	0.124347826086957	0.128246370974618	0.0842754055642074	0.128633352652083
15	61362556	61588182	HAP_5	0.137391304347826	0.100668112530548	0.0730264038392685	0.168592317062831
15	61448678	61639615	HAP_1	0.234782608695652	0.00698278533818122	0.0422820645420286	0.868887121809285
15	61448678	61639615	HAP_2	0.0878260869565217	-0.056323636421023	0.102633331650295	0.583370931461172
15	61448678	61639615	HAP_3	0.19304347826087	0.00577483723740698	0.0530351824903092	0.913331053464176
15	61448678	61639615	HAP_4	0.16695652173913	0.0592778616487775	0.0655534076860721	0.36624066316245
15	61516662	61684928	HAP_1	0.235652173913043	0.00698278533818122	0.0422820645420286	0.868887121809285
15	61516662	61684928	HAP_2	0.0895652173913044	0.0350092699984122	0.104414817185229	0.737531265919816
15	61516662	61684928	HAP_3	0.277391304347826	0.0578209712873639	0.0364343092225284	0.113076808758006
15	61516662	61684928	HAP_4	0.136521739130435	-0.0376485232805955	0.059871726635507	0.529722568420107
15	61573423	61749779	HAP_1	0.444347826086956	-0.0166130233899948	0.0231333819763079	0.472968955738929
15	61573423	61749779	HAP_2	0.235652173913043	0.00698278533818122	0.0422820645420286	0.868887121809285
15	61573423	61749779	HAP_3	0.0965217391304348	0.0350092699984122	0.104414817185229	0.737531265919816
15	61611530	61810673	HAP_1	0.236521739130435	0.00698278533818122	0.0422820645420286	0.868887121809285
15	61611530	61810673	HAP_2	0.0956521739130435	0.0350092699984122	0.104414817185229	0.737531265919816
15	61611530	61810673	HAP_3	0.154782608695652	0.0911996661410994	0.0631789982391847	0.149433360768429
15	61611530	61810673	HAP_4	0.0765217391304348	0.0772138745047517	0.118411610960865	0.514615989673025
15	61611530	61810673	HAP_5	0.0721739130434783	-0.134427606683244	0.118441479501001	0.256871427861787
15	61611530	61810673	HAP_6	0.140869565217391	-0.0410205680298171	0.0574096241284136	0.475199748620896
15	61660856	61854148	HAP_1	0.154782608695652	0.0911996661410994	0.0631789982391847	0.149433360768429
15	61660856	61854148	HAP_2	0.312173913043478	0.0328493781366528	0.0312759443732764	0.294027900967008
15	61660856	61854148	HAP_3	0.194782608695652	-0.0125669142480915	0.0434908802913996	0.772722245444548
15	61660856	61854148	HAP_4	0.138260869565217	-0.0410205680298171	0.0574096241284136	0.475199748620896
15	61732937	61913185	HAP_1	0.15304347826087	0.0911996661410994	0.0631789982391847	0.149433360768429
15	61732937	61913185	HAP_2	0.31304347826087	0.0328493781366528	0.0312759443732764	0.294027900967008
15	61732937	61913185	HAP_3	0.171304347826087	-0.0421479579145592	0.047497374611795	0.375256910443792
15	61732937	61913185	HAP_4	0.0869565217391304	-0.0409600295186156	0.118169037443099	0.729004794071556
15	61803719	61960293	HAP_1	0.15304347826087	0.0911996661410994	0.0631789982391847	0.149433360768429
15	61803719	61960293	HAP_2	0.0869565217391304	-0.0409600295186156	0.118169037443099	0.729004794071556
15	61803719	61960293	HAP_3	0.460869565217391	0.0465510014629382	0.0223353372030486	0.037594274262594
15	61847222	61999004	HAP_1	0.460869565217391	0.0480998389761531	0.0222364309090327	0.0309536414586343
15	61847222	61999004	HAP_2	0.152173913043478	0.0911996661410994	0.0631789982391847	0.149433360768429
15	61847222	61999004	HAP_3	0.0869565217391304	-0.0409600295186156	0.118169037443099	0.729004794071556
15	61896028	62087386	HAP_1	0.152173913043478	0.0911996661410994	0.0631789982391847	0.149433360768429
15	61896028	62087386	HAP_2	0.486086956521739	0.0454931579300225	0.0213031522933085	0.0331507733558721
15	61950817	62156464	HAP_1	0.152173913043478	0.0911996661410994	0.0631789982391847	0.149433360768429
15	61950817	62156464	HAP_2	0.486086956521739	0.0454931579300225	0.0213031522933085	0.0331507733558721
15	61985304	62228261	HAP_1	0.152173913043478	0.0911996661410994	0.0631789982391847	0.149433360768429
15	61985304	62228261	HAP_2	0.486086956521739	0.0454931579300225	0.0213031522933085	0.0331507733558721
15	62058172	62291364	HAP_1	0.438260869565217	0.0389662415698723	0.0226509378492138	0.0859297362253966
15	62058172	62291364	HAP_2	0.152173913043478	0.0911996661410994	0.0631789982391847	0.149433360768429
15	62134538	62377899	HAP_1	0.169565217391304	0.0512724494869823	0.0581032423218045	0.37791782499009
15	62134538	62377899	HAP_2	0.344347826086957	0.0465187457104005	0.0282188736698086	0.0998094709526287
15	62134538	62377899	HAP_3	0.1	-0.10192436348833	0.101973668827182	0.31797470843375
15	62212977	62443018	HAP_1	0.307826086956522	0.0302792635473993	0.0317200250972006	0.340201144163661
15	62212977	62443018	HAP_2	0.0904347826086957	-0.100375459418629	0.117554982902116	0.393546539822865
15	62212977	62443018	HAP_3	0.150434782608696	0.110046483888585	0.065894548604297	0.0954684129715626
15	62265863	62475712	HAP_1	0.307826086956522	0.0302792635473993	0.0317200250972006	0.340201144163661
15	62265863	62475712	HAP_2	0.0904347826086957	-0.100375459418629	0.117554982902116	0.393546539822865
15	62265863	62475712	HAP_3	0.150434782608696	0.110046483888585	0.065894548604297	0.0954684129715626
15	62265863	62475712	HAP_4	0.101739130434783	-0.114121723268589	0.117974740422968	0.333790023829074
15	62347569	62511268	HAP_1	0.122608695652174	-0.0280911659696447	0.0840259855994463	0.738266426213554
15	62347569	62511268	HAP_2	0.152173913043478	0.110046483888585	0.065894548604297	0.0954684129715626
15	62347569	62511268	HAP_3	0.310434782608696	0.028728159287134	0.0312634020457772	0.358538424697291
15	62347569	62511268	HAP_4	0.0930434782608696	-0.100375459418629	0.117554982902116	0.393546539822865
15	62423308	62561373	HAP_1	0.315652173913043	0.0321530105533555	0.0302862239565215	0.288855987282013
15	62423308	62561373	HAP_2	0.0930434782608696	-0.100375459418629	0.117554982902116	0.393546539822865
15	62423308	62561373	HAP_3	0.213913043478261	-0.0595197476627995	0.0534716641424378	0.266137829761386
15	62423308	62561373	HAP_4	0.157391304347826	0.102387166165754	0.0628367249898108	0.103785322790939
15	62466255	62605679	HAP_1	0.176521739130435	-0.045164683171051	0.0726818204638868	0.534586627439929
15	62466255	62605679	HAP_2	0.315652173913043	0.0321530105533555	0.0302862239565215	0.288855987282013
15	62466255	62605679	HAP_3	0.0930434782608696	-0.100375459418629	0.117554982902116	0.393546539822865
15	62466255	62605679	HAP_4	0.157391304347826	0.0857925131973077	0.0605023032408247	0.156743797438929
15	62498759	62656962	HAP_1	0.109565217391304	-0.0676097392319045	0.0923196272342903	0.464263837825532
15	62498759	62656962	HAP_2	0.166086956521739	-0.045164683171051	0.0726818204638868	0.534586627439929
15	62498759	62656962	HAP_3	0.315652173913043	0.0321530105533555	0.0302862239565215	0.288855987282013
15	62498759	62656962	HAP_4	0.194782608695652	0.0494279779437198	0.0487443975218053	0.311007759912157
15	62498759	62656962	HAP_5	0.0930434782608696	-0.100375459418629	0.117554982902116	0.393546539822865
15	62545319	62721305	HAP_1	0.236521739130435	0.0448778527808187	0.040959203445894	0.273691642800086
15	62545319	62721305	HAP_2	0.296521739130435	0.00835737828946409	0.0309402876564751	0.787172370546013
15	62545319	62721305	HAP_3	0.0930434782608696	-0.100375459418629	0.117554982902116	0.393546539822865
15	62597341	62764858	HAP_1	0.0930434782608696	-0.100375459418629	0.117554982902116	0.393546539822865
15	62597341	62764858	HAP_2	0.236521739130435	0.0448778527808187	0.040959203445894	0.273691642800086
15	62597341	62764858	HAP_3	0.296521739130435	0.00835737828946409	0.0309402876564751	0.787172370546013
15	62636305	62797441	HAP_1	0.260869565217391	0.0106145951675326	0.033539155893884	0.751752933687556
15	62636305	62797441	HAP_2	0.0930434782608696	-0.100375459418629	0.117554982902116	0.393546539822865
15	62636305	62797441	HAP_3	0.236521739130435	0.0448778527808187	0.040959203445894	0.273691642800086
15	62702635	62837596	HAP_1	0.391304347826087	0.00792972608235708	0.0247428013800949	0.748718925432922
15	62702635	62837596	HAP_2	0.249565217391304	0.0258832758910335	0.0378329701127771	0.494164968219001
15	62702635	62837596	HAP_3	0.103478260869565	-0.101763212410885	0.102015853327368	0.31893976100958
15	62749307	62898069	HAP_1	0.156521739130435	-0.0277046226718086	0.0572736237944635	0.628770223234586
15	62749307	62898069	HAP_2	0.18695652173913	0.0140646545548798	0.0485002198784566	0.771929655050112
15	62749307	62898069	HAP_3	0.232173913043478	0.039407761887853	0.040229330916988	0.327716025824479
15	62791499	62962923	HAP_1	0.104347826086957	-0.0909174539593948	0.0915077420340111	0.320869909917184
15	62791499	62962923	HAP_2	0.18695652173913	0.0140646545548798	0.0485002198784566	0.771929655050112
15	62791499	62962923	HAP_3	0.232173913043478	0.039407761887853	0.040229330916988	0.327716025824479
15	62815214	63021520	HAP_1	0.18695652173913	0.0140646545548798	0.0485002198784566	0.771929655050112
15	62815214	63021520	HAP_2	0.232173913043478	0.039407761887853	0.040229330916988	0.327716025824479
15	62879603	63065634	HAP_1	0.23304347826087	0.0294739850062106	0.0389667617977763	0.449733638380164
15	62879603	63065634	HAP_2	0.1	0.149445814758367	0.0834876627835562	0.0739865523787876
15	62879603	63065634	HAP_3	0.188695652173913	0.0203169965278653	0.0498683364957261	0.68385999563392
15	62949809	63093032	HAP_1	0.189565217391304	0.0203169965278653	0.0498683364957261	0.68385999563392
15	62949809	63093032	HAP_2	0.23304347826087	0.0294739850062106	0.0389667617977763	0.449733638380164
15	62949809	63093032	HAP_3	0.1	0.149445814758367	0.0834876627835562	0.0739865523787876
15	63013807	63154804	HAP_1	0.189565217391304	0.0203169965278653	0.0498683364957261	0.68385999563392
15	63013807	63154804	HAP_2	0.234782608695652	0.0429233263216392	0.0383635652831935	0.263679329606344
15	63013807	63154804	HAP_3	0.0991304347826087	0.149445814758367	0.0834876627835562	0.0739865523787876
15	63047649	63230542	HAP_1	0.1	0.149445814758367	0.0834876627835562	0.0739865523787876
15	63047649	63230542	HAP_2	0.235652173913043	0.0385644325157445	0.0377559289282015	0.307497831558342
15	63047649	63230542	HAP_3	0.189565217391304	0.0203169965278653	0.0498683364957261	0.68385999563392
15	63086678	63287985	HAP_1	0.190434782608696	0.0203169965278653	0.0498683364957261	0.68385999563392
15	63086678	63287985	HAP_2	0.235652173913043	0.0385644325157445	0.0377559289282015	0.307497831558342
15	63136945	63344571	HAP_1	0.189565217391304	0.0291209120851031	0.0512402284711659	0.570043836085127
15	63136945	63344571	HAP_2	0.235652173913043	0.0385644325157445	0.0377559289282015	0.307497831558342
15	63136945	63344571	HAP_3	0.0826086956521739	0.0769444642925981	0.118300983862489	0.515691461299333
15	63198026	63417531	HAP_1	0.189565217391304	0.0291209120851031	0.0512402284711659	0.570043836085127
15	63198026	63417531	HAP_2	0.117391304347826	0.0278900112577719	0.103287613078878	0.787241830089699
15	63198026	63417531	HAP_3	0.235652173913043	0.0385644325157445	0.0377559289282015	0.307497831558342
15	63273258	63493010	HAP_1	0.46695652173913	-0.0203991529116722	0.0227453982993797	0.370184323368263
15	63273258	63493010	HAP_2	0.27304347826087	0.0191700653620541	0.0332222021506262	0.564153136440749
15	63314461	63552223	HAP_1	0.193913043478261	0.0255413356245947	0.0445836836624614	0.566951507294861
15	63314461	63552223	HAP_2	0.146086956521739	0.00199259139786837	0.0654964379989081	0.975740584618189
15	63314461	63552223	HAP_3	0.187826086956522	0.0228695408197427	0.0498939330293914	0.646868742966655
15	63399157	63614538	HAP_1	0.141739130434783	0.00199259139786837	0.0654964379989081	0.975740584618189
15	63399157	63614538	HAP_2	0.187826086956522	0.0228695408197427	0.0498939330293914	0.646868742966655
15	63399157	63614538	HAP_3	0.166086956521739	0.0550286466387811	0.049187893836458	0.263727440208509
15	63461312	63705526	HAP_1	0.166086956521739	0.0550286466387811	0.049187893836458	0.263727440208509
15	63461312	63705526	HAP_2	0.141739130434783	0.00199259139786837	0.0654964379989081	0.975740584618189
15	63461312	63705526	HAP_3	0.187826086956522	0.0228695408197427	0.0498939330293914	0.646868742966655
15	63537647	63756707	HAP_1	0.164347826086957	0.0550286466387811	0.049187893836458	0.263727440208509
15	63537647	63756707	HAP_2	0.16	-0.00164653446565028	0.0554473756914802	0.976320487232003
15	63537647	63756707	HAP_3	0.335652173913043	0.00555978865041764	0.0292185343330516	0.849156131767941
15	63595858	63816913	HAP_1	0.288695652173913	0.000431698530542698	0.0322708585102006	0.989331485660782
15	63595858	63816913	HAP_2	0.164347826086957	0.0550286466387811	0.049187893836458	0.263727440208509
15	63595858	63816913	HAP_3	0.143478260869565	0.00199259139786837	0.0654964379989081	0.975740584618189
15	63668008	63910799	HAP_1	0.288695652173913	0.000431698530542698	0.0322708585102006	0.989331485660782
15	63668008	63910799	HAP_2	0.161739130434783	0.0649145735690994	0.0505161271533306	0.199312285040615
15	63668008	63910799	HAP_3	0.142608695652174	0.0138438204884355	0.0690615701444963	0.841196321899122
15	63743536	63962666	HAP_1	0.143478260869565	0.0138438204884355	0.0690615701444963	0.841196321899122
15	63743536	63962666	HAP_2	0.161739130434783	0.0649145735690994	0.0505161271533306	0.199312285040615
15	63743536	63962666	HAP_3	0.288695652173913	0.000431698530542698	0.0322708585102006	0.989331485660782
15	63792381	64016685	HAP_1	0.259130434782609	0.00121199925962439	0.0352478963632488	0.972582345686651
15	63792381	64016685	HAP_2	0.161739130434783	0.0649145735690994	0.0505161271533306	0.199312285040615
15	63792381	64016685	HAP_3	0.142608695652174	0.0138438204884355	0.0690615701444963	0.841196321899122
15	63837584	64087328	HAP_1	0.264347826086957	-0.00510745391905686	0.0343389961549948	0.88181510008188
15	63837584	64087328	HAP_2	0.161739130434783	0.0649145735690994	0.0505161271533306	0.199312285040615
15	63837584	64087328	HAP_3	0.142608695652174	0.0138438204884355	0.0690615701444963	0.841196321899122
15	63939193	64149412	HAP_1	0.164347826086957	0.0550286466387811	0.049187893836458	0.263727440208509
15	63939193	64149412	HAP_2	0.264347826086957	-0.00510745391905686	0.0343389961549948	0.88181510008188
15	63939193	64149412	HAP_3	0.142608695652174	0.0138438204884355	0.0690615701444963	0.841196321899122
15	64005253	64201558	HAP_1	0.164347826086957	0.0550286466387811	0.049187893836458	0.263727440208509
15	64005253	64201558	HAP_2	0.263478260869565	-0.00510745391905686	0.0343389961549948	0.88181510008188
15	64005253	64201558	HAP_3	0.141739130434783	0.0138438204884355	0.0690615701444963	0.841196321899122
15	64052164	64229135	HAP_1	0.0947826086956522	-0.0491793997207148	0.0917675524960346	0.592230894206065
15	64052164	64229135	HAP_2	0.164347826086957	0.0550286466387811	0.049187893836458	0.263727440208509
15	64052164	64229135	HAP_3	0.263478260869565	-0.00510745391905686	0.0343389961549948	0.88181510008188
15	64052164	64229135	HAP_4	0.141739130434783	0.0138438204884355	0.0690615701444963	0.841196321899122
15	64129065	64263244	HAP_1	0.164347826086957	0.0550286466387811	0.049187893836458	0.263727440208509
15	64129065	64263244	HAP_2	0.250434782608696	0.00494824604926779	0.0360719524634159	0.890939935490409
15	64129065	64263244	HAP_3	0.140869565217391	0.0262203392061338	0.0732457158009908	0.720494347387229
15	64183392	64308230	HAP_1	0.17304347826087	0.0433043486403156	0.0493494367895983	0.380587684751102
15	64183392	64308230	HAP_2	0.250434782608696	0.00494824604926779	0.0360719524634159	0.890939935490409
15	64183392	64308230	HAP_3	0.194782608695652	-0.0314252930084774	0.046012941819285	0.494909511975409
15	64223760	64369542	HAP_1	0.14695652173913	0.0113723984342572	0.0688386379596343	0.868843050929953
15	64223760	64369542	HAP_2	0.177391304347826	0.0493777463398014	0.0481475141298602	0.305544335736925
15	64223760	64369542	HAP_3	0.250434782608696	0.00494824604926779	0.0360719524634159	0.890939935490409
15	64256628	64421978	HAP_1	0.251304347826087	0.00494824604926779	0.0360719524634159	0.890939935490409
15	64256628	64421978	HAP_2	0.156521739130435	-0.00713247354452835	0.0628963502922105	0.909753590596
15	64256628	64421978	HAP_3	0.0773913043478261	-0.0922921842892362	0.102439024751608	0.368002144282544
15	64256628	64421978	HAP_4	0.188695652173913	0.065491577245931	0.0478630792352893	0.1717615196121
15	64283402	64465025	HAP_1	0.146086956521739	0.0113723984342572	0.0688386379596343	0.868843050929953
15	64283402	64465025	HAP_2	0.329565217391304	-0.012100053709238	0.0283409796273695	0.669582533553775
15	64283402	64465025	HAP_3	0.188695652173913	0.065491577245931	0.0478630792352893	0.1717615196121
15	64349809	64511194	HAP_1	0.115652173913043	-0.0978953881305504	0.10227654586604	0.338896239473652
15	64349809	64511194	HAP_2	0.531304347826087	0.0129503176485392	0.0198924667326959	0.515302129041366
15	64349809	64511194	HAP_3	0.154782608695652	0.0113723984342572	0.0688386379596343	0.868843050929953
15	64413510	64567892	HAP_1	0.115652173913043	-0.0978953881305504	0.10227654586604	0.338896239473652
15	64413510	64567892	HAP_2	0.154782608695652	0.0113723984342572	0.0688386379596343	0.868843050929953
15	64413510	64567892	HAP_3	0.352173913043478	0.0299950106955474	0.0272991358008063	0.272346243829466
15	64413510	64567892	HAP_4	0.249565217391304	-0.00650507090463661	0.0364824463822939	0.858546236290496
15	64455307	64633528	HAP_1	0.115652173913043	-0.0978953881305504	0.10227654586604	0.338896239473652
15	64455307	64633528	HAP_2	0.16	-0.0249469625092651	0.0688317165036648	0.717163898618053
15	64455307	64633528	HAP_3	0.338260869565217	0.0393555607827682	0.0283560598122477	0.165715483502543
15	64455307	64633528	HAP_4	0.248695652173913	-0.0193063430809738	0.037049493403233	0.602505152799525
15	64495200	64683499	HAP_1	0.16	-0.0249469625092651	0.0688317165036648	0.717163898618053
15	64495200	64683499	HAP_2	0.326086956521739	0.0351651933029539	0.029466887601217	0.23322412559775
15	64495200	64683499	HAP_3	0.248695652173913	-0.0193063430809738	0.037049493403233	0.602505152799525
15	64535908	64727630	HAP_1	0.160869565217391	-0.0249469625092651	0.0688317165036648	0.717163898618053
15	64535908	64727630	HAP_2	0.346086956521739	0.016551627197047	0.0277406753573962	0.550977657685043
15	64535908	64727630	HAP_3	0.248695652173913	-0.0193063430809738	0.037049493403233	0.602505152799525
15	64613881	64754369	HAP_1	0.271304347826087	0.00905417472770331	0.0322301484075845	0.778873212396408
15	64613881	64754369	HAP_2	0.161739130434783	-0.0249469625092651	0.0688317165036648	0.717163898618053
15	64613881	64754369	HAP_3	0.36	0.0175962932187241	0.0270484839089279	0.515605214776881
15	64661991	64795746	HAP_1	0.153913043478261	-0.0330143979570275	0.0655436607208671	0.614668986608309
15	64661991	64795746	HAP_2	0.230434782608696	-0.0391999737269181	0.0416320700427787	0.346811658608519
15	64661991	64795746	HAP_3	0.488695652173913	0.0101709120293259	0.0211825430024726	0.631303739150886
15	64718879	64819490	HAP_1	0.153913043478261	-0.0330143979570275	0.0655436607208671	0.614668986608309
15	64718879	64819490	HAP_2	0.230434782608696	-0.0391999737269181	0.0416320700427787	0.346811658608519
15	64718879	64819490	HAP_3	0.488695652173913	0.0101709120293259	0.0211825430024726	0.631303739150886
15	64740184	64832853	HAP_1	0.153913043478261	-0.0330143979570275	0.0655436607208671	0.614668986608309
15	64740184	64832853	HAP_2	0.231304347826087	-0.0391999737269181	0.0416320700427787	0.346811658608519
15	64740184	64832853	HAP_3	0.488695652173913	0.0101709120293259	0.0211825430024726	0.631303739150886
15	64785746	64861692	HAP_1	0.153913043478261	-0.0330143979570275	0.0655436607208671	0.614668986608309
15	64785746	64861692	HAP_2	0.213913043478261	0.00852612050648331	0.0380687599984926	0.822864895129118
15	64785746	64861692	HAP_3	0.283478260869565	-0.0134288275841316	0.0318819505947387	0.673766647484298
15	64785746	64861692	HAP_4	0.0895652173913044	-0.125459348641982	0.120438651367676	0.2980048308586
15	64785746	64861692	HAP_5	0.104347826086957	-0.01309044373054	0.09191496199582	0.886800039728224
15	64807947	64901228	HAP_1	0.0991304347826087	-0.122101454637176	0.103785054394149	0.239899599806988
15	64807947	64901228	HAP_2	0.134782608695652	-0.0406752598076988	0.0686854620917965	0.553957477594418
15	64807947	64901228	HAP_3	0.153913043478261	-0.0330143979570275	0.0655436607208671	0.614668986608309
15	64807947	64901228	HAP_4	0.213913043478261	0.00852612050648331	0.0380687599984926	0.822864895129118
15	64807947	64901228	HAP_5	0.282608695652174	-0.0134288275841316	0.0318819505947387	0.673766647484298
15	64828194	64964794	HAP_1	0.149565217391304	-0.0249469625092651	0.0688317165036648	0.717163898618053
15	64828194	64964794	HAP_2	0.21304347826087	0.00852612050648331	0.0380687599984926	0.822864895129118
15	64828194	64964794	HAP_3	0.256521739130435	-0.0299980298627788	0.0350887475457695	0.392960400278316
15	64846000	64993493	HAP_1	0.200869565217391	0.0211602070288976	0.0412961038894839	0.608570990451114
15	64846000	64993493	HAP_2	0.150434782608696	-0.0249469625092651	0.0688317165036648	0.717163898618053
15	64846000	64993493	HAP_3	0.256521739130435	-0.0299980298627788	0.0350887475457695	0.392960400278316
15	64890679	65036364	HAP_1	0.256521739130435	-0.0299980298627788	0.0350887475457695	0.392960400278316
15	64890679	65036364	HAP_2	0.200869565217391	0.0211602070288976	0.0412961038894839	0.608570990451114
15	64890679	65036364	HAP_3	0.151304347826087	-0.031774022117604	0.0655690503753709	0.628156922342088
15	64934263	65069563	HAP_1	0.172173913043478	0.0296798941910384	0.0575023369826486	0.605951896864053
15	64934263	65069563	HAP_2	0.201739130434783	0.0211602070288976	0.0412961038894839	0.608570990451114
15	64934263	65069563	HAP_3	0.256521739130435	-0.0299980298627788	0.0350887475457695	0.392960400278316
15	64986216	65103432	HAP_1	0.256521739130435	-0.0299980298627788	0.0350887475457695	0.392960400278316
15	64986216	65103432	HAP_2	0.174782608695652	0.0296798941910384	0.0575023369826486	0.605951896864053
15	64986216	65103432	HAP_3	0.201739130434783	0.0211602070288976	0.0412961038894839	0.608570990451114
15	65019992	65160690	HAP_1	0.199130434782609	0.0211602070288976	0.0412961038894839	0.608570990451114
15	65019992	65160690	HAP_2	0.256521739130435	-0.0299980298627788	0.0350887475457695	0.392960400278316
15	65019992	65160690	HAP_3	0.129565217391304	0.0699467123404646	0.0653922925890284	0.285237123596405
15	65051263	65220466	HAP_1	0.129565217391304	0.0699467123404646	0.0653922925890284	0.285237123596405
15	65051263	65220466	HAP_2	0.167826086956522	-0.0151851957912331	0.047812173719973	0.750905555092036
15	65051263	65220466	HAP_3	0.0860869565217391	-0.112240706327471	0.102784126334644	0.27529912220007
15	65051263	65220466	HAP_4	0.169565217391304	0.016609424333017	0.0607503213874966	0.784642572196343
15	65090490	65260124	HAP_1	0.129565217391304	0.0699467123404646	0.0653922925890284	0.285237123596405
15	65090490	65260124	HAP_2	0.168695652173913	-0.0151851957912331	0.047812173719973	0.750905555092036
15	65090490	65260124	HAP_3	0.0860869565217391	-0.112240706327471	0.102784126334644	0.27529912220007
15	65090490	65260124	HAP_4	0.169565217391304	0.016609424333017	0.0607503213874966	0.784642572196343
15	65138154	65329077	HAP_1	0.169565217391304	0.016609424333017	0.0607503213874966	0.784642572196343
15	65138154	65329077	HAP_2	0.164347826086957	0.00270264527369176	0.0516394499311806	0.958278902122845
15	65138154	65329077	HAP_3	0.169565217391304	-0.0151851957912331	0.047812173719973	0.750905555092036
15	65200863	65367034	HAP_1	0.165217391304348	0.00270264527369176	0.0516394499311806	0.958278902122845
15	65200863	65367034	HAP_2	0.179130434782609	-0.0107369666912221	0.0525662408221752	0.838227447708245
15	65200863	65367034	HAP_3	0.170434782608696	-0.0151851957912331	0.047812173719973	0.750905555092036
15	65237531	65418901	HAP_1	0.165217391304348	0.00270264527369176	0.0516394499311806	0.958278902122845
15	65237531	65418901	HAP_2	0.178260869565217	-0.0107369666912221	0.0525662408221752	0.838227447708245
15	65237531	65418901	HAP_3	0.130434782608696	-0.0272429216172862	0.0653889835916034	0.677109151119561
15	65307904	65445499	HAP_1	0.165217391304348	0.00270264527369176	0.0516394499311806	0.958278902122845
15	65307904	65445499	HAP_2	0.178260869565217	-0.0107369666912221	0.0525662408221752	0.838227447708245
15	65307904	65445499	HAP_3	0.130434782608696	-0.0272429216172862	0.0653889835916034	0.677109151119561
15	65351026	65473859	HAP_1	0.297391304347826	0.0103414014142117	0.0300959900588474	0.731265158030311
15	65351026	65473859	HAP_2	0.0921739130434783	-0.0495303212393437	0.104528605187648	0.635794710354161
15	65351026	65473859	HAP_3	0.177391304347826	-0.0107369666912221	0.0525662408221752	0.838227447708245
15	65351026	65473859	HAP_4	0.0852173913043478	-0.0882782910285302	0.118966958355413	0.458372847331687
15	65398713	65492842	HAP_1	0.0921739130434783	-0.0495303212393437	0.104528605187648	0.635794710354161
15	65398713	65492842	HAP_2	0.298260869565217	0.0296208194697435	0.0298183096857539	0.320953826313616
15	65398713	65492842	HAP_3	0.204347826086957	-0.0447452663686258	0.0451826617664582	0.322444204955361
15	65398713	65492842	HAP_4	0.15304347826087	-0.0264263656062569	0.0554419194068686	0.633796967177424
15	65435880	65523079	HAP_1	0.298260869565217	0.0296208194697435	0.0298183096857539	0.320953826313616
15	65435880	65523079	HAP_2	0.253913043478261	-0.0543379296227372	0.0354858626503911	0.126268885665753
15	65435880	65523079	HAP_3	0.169565217391304	-0.0349284116120697	0.0492863428280177	0.478814836706939
15	65435880	65523079	HAP_4	0.145217391304348	-0.0620996326940904	0.0929802540091289	0.504484501759002
15	65457882	65579128	HAP_1	0.100869565217391	0.0462006446710802	0.084187912727925	0.583374368676365
15	65457882	65579128	HAP_2	0.145217391304348	-0.0620996326940904	0.0929802540091289	0.504484501759002
15	65457882	65579128	HAP_3	0.299130434782609	0.0273752435072409	0.0295328332390762	0.354354191210458
15	65457882	65579128	HAP_4	0.256521739130435	-0.0543379296227372	0.0354858626503911	0.126268885665753
15	65486612	65632027	HAP_1	0.0852173913043478	-0.0882782910285302	0.118966958355413	0.458372847331687
15	65486612	65632027	HAP_2	0.298260869565217	0.0273752435072409	0.0295328332390762	0.354354191210458
15	65486612	65632027	HAP_3	0.253913043478261	-0.0269608718392962	0.0364955370854272	0.460370650511139
15	65503972	65676732	HAP_1	0.296521739130435	0.0220491059969494	0.0298038492225814	0.45972582902221
15	65503972	65676732	HAP_2	0.178260869565217	-0.0107369666912221	0.0525662408221752	0.838227447708245
15	65563712	65732813	HAP_1	0.295652173913043	0.0220491059969494	0.0298038492225814	0.45972582902221
15	65563712	65732813	HAP_2	0.177391304347826	-0.0107369666912221	0.0525662408221752	0.838227447708245
15	65619753	65783077	HAP_1	0.303478260869565	0.0226625983827231	0.0293047197982259	0.439644594819793
15	65619753	65783077	HAP_2	0.178260869565217	-0.0164541738700926	0.0510066830975396	0.747126810971021
15	65660295	65837019	HAP_1	0.121739130434783	0.0375544635139077	0.103755769727939	0.717524995019026
15	65660295	65837019	HAP_2	0.357391304347826	0.0101046532333123	0.0252488867071417	0.689159865075041
15	65660295	65837019	HAP_3	0.173913043478261	-0.0164541738700926	0.0510066830975396	0.747126810971021
15	65717831	65904784	HAP_1	0.357391304347826	0.0101046532333123	0.0252488867071417	0.689159865075041
15	65717831	65904784	HAP_2	0.168695652173913	-0.0164541738700926	0.0510066830975396	0.747126810971021
15	65769371	65942105	HAP_1	0.357391304347826	0.0101046532333123	0.0252488867071417	0.689159865075041
15	65769371	65942105	HAP_2	0.170434782608696	-0.0164541738700926	0.0510066830975396	0.747126810971021
15	65769371	65942105	HAP_3	0.0782608695652174	-0.121819538549917	0.118092126500498	0.302720319848592
15	65819490	65984709	HAP_1	0.361739130434783	0.00883215948807866	0.0251239563032757	0.725312525245876
15	65819490	65984709	HAP_2	0.180869565217391	5.60246497323413e-05	0.0484936926628293	0.999078615997442
15	65819490	65984709	HAP_3	0.0782608695652174	-0.121819538549917	0.118092126500498	0.302720319848592
15	65869282	66034055	HAP_1	0.128695652173913	-0.112845089542738	0.0915495161653488	0.21823570610716
15	65869282	66034055	HAP_2	0.35304347826087	0.0132260339918195	0.0260019263418159	0.611193035759043
15	65869282	66034055	HAP_3	0.0669565217391304	0.0209202039422331	0.118707071864272	0.860173716133222
15	65869282	66034055	HAP_4	0.180869565217391	-0.00565071469991315	0.0473747526585378	0.905098589575215
15	65929341	66075338	HAP_1	0.180869565217391	-0.00565071469991315	0.0473747526585378	0.905098589575215
15	65929341	66075338	HAP_2	0.127826086956522	-0.112845089542738	0.0915495161653488	0.21823570610716
15	65929341	66075338	HAP_3	0.353913043478261	0.0132260339918195	0.0260019263418159	0.611193035759043
15	65972292	66115454	HAP_1	0.0773913043478261	-0.121819538549917	0.118092126500498	0.302720319848592
15	65972292	66115454	HAP_2	0.179130434782609	-0.00565071469991315	0.0473747526585378	0.905098589575215
15	65972292	66115454	HAP_3	0.351304347826087	0.0132260339918195	0.0260019263418159	0.611193035759043
15	66013831	66148548	HAP_1	0.179130434782609	-0.00565071469991315	0.0473747526585378	0.905098589575215
15	66013831	66148548	HAP_2	0.356521739130435	0.0173280321994786	0.0256000919188934	0.498764511295693
15	66013831	66148548	HAP_3	0.0773913043478261	-0.121819538549917	0.118092126500498	0.302720319848592
15	66055388	66190659	HAP_1	0.358260869565217	0.000389382052557642	0.0254316780916663	0.987789574888885
15	66055388	66190659	HAP_2	0.171304347826087	0.00590731681155801	0.0511398085612331	0.908079713994273
15	66055388	66190659	HAP_3	0.0773913043478261	-0.121819538549917	0.118092126500498	0.302720319848592
15	66101777	66227028	HAP_1	0.359130434782609	-0.00114311584687763	0.0252406266967639	0.963893260159749
15	66101777	66227028	HAP_2	0.0860869565217391	-0.121819538549917	0.118092126500498	0.302720319848592
15	66101777	66227028	HAP_3	0.171304347826087	0.00590731681155801	0.0511398085612331	0.908079713994273
15	66137159	66287643	HAP_1	0.0634782608695652	0.0308996469827755	0.103033628826253	0.764365346802039
15	66137159	66287643	HAP_2	0.0860869565217391	-0.121819538549917	0.118092126500498	0.302720319848592
15	66137159	66287643	HAP_3	0.171304347826087	0.00590731681155801	0.0511398085612331	0.908079713994273
15	66137159	66287643	HAP_4	0.359130434782609	-0.00114311584687763	0.0252406266967639	0.963893260159749
15	66173484	66328041	HAP_1	0.0634782608695652	0.0308996469827755	0.103033628826253	0.764365346802039
15	66173484	66328041	HAP_2	0.0860869565217391	-0.121819538549917	0.118092126500498	0.302720319848592
15	66173484	66328041	HAP_3	0.36	-0.0023354493705324	0.0250685942586014	0.9258077790078
15	66173484	66328041	HAP_4	0.171304347826087	0.00590731681155801	0.0511398085612331	0.908079713994273
15	66208299	66352771	HAP_1	0.359130434782609	-0.0023354493705324	0.0250685942586014	0.9258077790078
15	66208299	66352771	HAP_2	0.0643478260869565	-0.121819538549917	0.118092126500498	0.302720319848592
15	66208299	66352771	HAP_3	0.0634782608695652	0.0308996469827755	0.103033628826253	0.764365346802039
15	66208299	66352771	HAP_4	0.171304347826087	0.00590731681155801	0.0511398085612331	0.908079713994273
15	66270378	66396930	HAP_1	0.0652173913043478	0.0308996469827755	0.103033628826253	0.764365346802039
15	66270378	66396930	HAP_2	0.0643478260869565	-0.121819538549917	0.118092126500498	0.302720319848592
15	66270378	66396930	HAP_3	0.171304347826087	0.00590731681155801	0.0511398085612331	0.908079713994273
15	66270378	66396930	HAP_4	0.359130434782609	-0.0023354493705324	0.0250685942586014	0.9258077790078
15	66306140	66434175	HAP_1	0.0652173913043478	0.0308996469827755	0.103033628826253	0.764365346802039
15	66306140	66434175	HAP_2	0.307826086956522	-0.00391862623631038	0.0292263919207828	0.893388623532257
15	66306140	66434175	HAP_3	0.0643478260869565	-0.121819538549917	0.118092126500498	0.302720319848592
15	66306140	66434175	HAP_4	0.171304347826087	0.00590731681155801	0.0511398085612331	0.908079713994273
15	66346134	66470907	HAP_1	0.0652173913043478	0.0308996469827755	0.103033628826253	0.764365346802039
15	66346134	66470907	HAP_2	0.307826086956522	-0.00391862623631038	0.0292263919207828	0.893388623532257
15	66346134	66470907	HAP_3	0.0643478260869565	-0.121819538549917	0.118092126500498	0.302720319848592
15	66346134	66470907	HAP_4	0.210434782608696	-0.0245612352974355	0.0428460317613313	0.566708718131497
15	66391480	66513783	HAP_1	0.0643478260869565	-0.121819538549917	0.118092126500498	0.302720319848592
15	66391480	66513783	HAP_2	0.242608695652174	-0.0101916865457926	0.0378063613309397	0.787585437363041
15	66391480	66513783	HAP_3	0.0652173913043478	0.0308996469827755	0.103033628826253	0.764365346802039
15	66391480	66513783	HAP_4	0.307826086956522	-0.00391862623631038	0.0292263919207828	0.893388623532257
15	66417901	66545124	HAP_1	0.177391304347826	-0.00148516030595636	0.0475840520572858	0.97511210593322
15	66417901	66545124	HAP_2	0.0652173913043478	0.0308996469827755	0.103033628826253	0.764365346802039
15	66417901	66545124	HAP_3	0.140869565217391	-0.00948623244403541	0.0690021229341782	0.890702693897101
15	66417901	66545124	HAP_4	0.307826086956522	-0.00391862623631038	0.0292263919207828	0.893388623532257
15	66460205	66578391	HAP_1	0.307826086956522	-0.00391862623631038	0.0292263919207828	0.893388623532257
15	66460205	66578391	HAP_2	0.0652173913043478	0.0308996469827755	0.103033628826253	0.764365346802039
15	66460205	66578391	HAP_3	0.14	-0.00948623244403541	0.0690021229341782	0.890702693897101
15	66460205	66578391	HAP_4	0.180869565217391	-0.00148516030595636	0.0475840520572858	0.97511210593322
15	66498386	66634902	HAP_1	0.306086956521739	-0.00569664710754893	0.0294711149118644	0.846797036043723
15	66498386	66634902	HAP_2	0.131304347826087	0.006442167480284	0.0925272915945034	0.944517292927596
15	66498386	66634902	HAP_3	0.175652173913043	0.00392216089001173	0.0488424238759513	0.93602538463148
15	66535215	66683123	HAP_1	0.174782608695652	0.00392216089001173	0.0488424238759513	0.93602538463148
15	66535215	66683123	HAP_2	0.265217391304348	0.00413304170399149	0.0329903261912602	0.900346358484357
15	66567857	66726484	HAP_1	0.174782608695652	0.00392216089001173	0.0488424238759513	0.93602538463148
15	66567857	66726484	HAP_2	0.264347826086957	0.00413304170399149	0.0329903261912602	0.900346358484357
15	66616234	66788363	HAP_1	0.168695652173913	0.0107605289563683	0.0480630586463872	0.822929265741694
15	66616234	66788363	HAP_2	0.0965217391304348	-0.0974579997883624	0.118241804883415	0.410160672468513
15	66616234	66788363	HAP_3	0.172173913043478	0.0148046177460661	0.0501583645166382	0.767982569111634
15	66660431	66823413	HAP_1	0.16695652173913	0.0107605289563683	0.0480630586463872	0.822929265741694
15	66660431	66823413	HAP_2	0.0965217391304348	-0.0974579997883624	0.118241804883415	0.410160672468513
15	66660431	66823413	HAP_3	0.071304347826087	0.014926751036166	0.10290963691673	0.884725636618099
15	66660431	66823413	HAP_4	0.17304347826087	0.0148046177460661	0.0501583645166382	0.767982569111634
15	66707573	66856755	HAP_1	0.174782608695652	0.00761411515978123	0.0489042327495187	0.876329817499387
15	66707573	66856755	HAP_2	0.16695652173913	0.0107605289563683	0.0480630586463872	0.822929265741694
15	66707573	66856755	HAP_3	0.0921739130434783	-0.0974579997883624	0.118241804883415	0.410160672468513
15	66707573	66856755	HAP_4	0.071304347826087	0.014926751036166	0.10290963691673	0.884725636618099
15	66758774	66877300	HAP_1	0.174782608695652	0.00761411515978123	0.0489042327495187	0.876329817499387
15	66758774	66877300	HAP_2	0.16695652173913	0.0107605289563683	0.0480630586463872	0.822929265741694
15	66758774	66877300	HAP_3	0.103478260869565	-0.102101570293108	0.0915315978518549	0.265121979396429
15	66758774	66877300	HAP_4	0.071304347826087	0.014926751036166	0.10290963691673	0.884725636618099
15	66814517	66928502	HAP_1	0.0739130434782609	0.014926751036166	0.10290963691673	0.884725636618099
15	66814517	66928502	HAP_2	0.16695652173913	0.0107605289563683	0.0480630586463872	0.822929265741694
15	66814517	66928502	HAP_3	0.109565217391304	-0.102082562369565	0.0836038443385618	0.222587749575385
15	66814517	66928502	HAP_4	0.249565217391304	-0.025838721735319	0.0350760223814671	0.461643129603052
15	66844930	66992813	HAP_1	0.0739130434782609	0.014926751036166	0.10290963691673	0.884725636618099
15	66844930	66992813	HAP_2	0.167826086956522	0.0107605289563683	0.0480630586463872	0.822929265741694
15	66844930	66992813	HAP_3	0.115652173913043	-0.0319004548955675	0.0779262290530244	0.682426057797739
15	66844930	66992813	HAP_4	0.249565217391304	-0.025838721735319	0.0350760223814671	0.461643129603052
15	66844930	66992813	HAP_5	0.115652173913043	0.0106803613065101	0.103203361930356	0.917612192822228
15	66869687	67034469	HAP_1	0.0643478260869565	0.071739887448549	0.118306726104924	0.544501381528892
15	66869687	67034469	HAP_2	0.167826086956522	0.0107605289563683	0.0480630586463872	0.822929265741694
15	66869687	67034469	HAP_3	0.116521739130435	0.0106803613065101	0.103203361930356	0.917612192822228
15	66869687	67034469	HAP_4	0.115652173913043	-0.0319004548955675	0.0779262290530244	0.682426057797739
15	66869687	67034469	HAP_5	0.249565217391304	-0.025838721735319	0.0350760223814671	0.461643129603052
15	66905420	67071710	HAP_1	0.112173913043478	-0.0319004548955675	0.0779262290530244	0.682426057797739
15	66905420	67071710	HAP_2	0.167826086956522	0.0107605289563683	0.0480630586463872	0.822929265741694
15	66905420	67071710	HAP_3	0.08	0.197987338229495	0.0929303360710065	0.0335645891778527
15	66905420	67071710	HAP_4	0.193913043478261	-0.00917526622125866	0.0455742328929428	0.840516720585408
15	66905420	67071710	HAP_5	0.0643478260869565	0.071739887448549	0.118306726104924	0.544501381528892
15	66974963	67125854	HAP_1	0.111304347826087	-0.0319004548955675	0.0779262290530244	0.682426057797739
15	66974963	67125854	HAP_2	0.177391304347826	-0.00278094728466785	0.0448076207466506	0.950533805025509
15	66974963	67125854	HAP_3	0.0643478260869565	0.071739887448549	0.118306726104924	0.544501381528892
15	66974963	67125854	HAP_4	0.194782608695652	-0.00917526622125866	0.0455742328929428	0.840516720585408
15	66974963	67125854	HAP_5	0.08	0.197987338229495	0.0929303360710065	0.0335645891778527
15	67017282	67164342	HAP_1	0.106086956521739	-0.102082562369565	0.0836038443385618	0.222587749575385
15	67017282	67164342	HAP_2	0.18	-0.00726942961448598	0.043915759242155	0.868585398529945
15	67017282	67164342	HAP_3	0.0634782608695652	0.071739887448549	0.118306726104924	0.544501381528892
15	67017282	67164342	HAP_4	0.193913043478261	-0.00917526622125866	0.0455742328929428	0.840516720585408
15	67062742	67202243	HAP_1	0.193913043478261	-0.00917526622125866	0.0455742328929428	0.840516720585408
15	67062742	67202243	HAP_2	0.106086956521739	-0.102082562369565	0.0836038443385618	0.222587749575385
15	67062742	67202243	HAP_3	0.0634782608695652	0.071739887448549	0.118306726104924	0.544501381528892
15	67062742	67202243	HAP_4	0.177391304347826	-0.00726942961448598	0.043915759242155	0.868585398529945
15	67110591	67242004	HAP_1	0.0634782608695652	0.071739887448549	0.118306726104924	0.544501381528892
15	67110591	67242004	HAP_2	0.171304347826087	-0.00278094728466785	0.0448076207466506	0.950533805025509
15	67110591	67242004	HAP_3	0.106086956521739	-0.102082562369565	0.0836038443385618	0.222587749575385
15	67110591	67242004	HAP_4	0.266086956521739	-0.0224509081136771	0.0329896314683184	0.496440102109663
15	67153655	67275479	HAP_1	0.26695652173913	-0.0250290045313168	0.0326986979686177	0.444328850302501
15	67153655	67275479	HAP_2	0.172173913043478	-0.00278094728466785	0.0448076207466506	0.950533805025509
15	67153655	67275479	HAP_3	0.166086956521739	-0.00125354896783352	0.0519253691569169	0.98074842246838
15	67153655	67275479	HAP_4	0.0643478260869565	0.071739887448549	0.118306726104924	0.544501381528892
15	67180227	67315210	HAP_1	0.166086956521739	-0.00125354896783352	0.0519253691569169	0.98074842246838
15	67180227	67315210	HAP_2	0.0643478260869565	0.071739887448549	0.118306726104924	0.544501381528892
15	67180227	67315210	HAP_3	0.271304347826087	-0.0262497610404499	0.0319991272901217	0.412377278586751
15	67180227	67315210	HAP_4	0.172173913043478	-0.00278094728466785	0.0448076207466506	0.950533805025509
15	67232656	67364396	HAP_1	0.195652173913043	-0.014394629128676	0.0447406866989168	0.747773355329652
15	67232656	67364396	HAP_2	0.172173913043478	-0.00278094728466785	0.0448076207466506	0.950533805025509
15	67232656	67364396	HAP_3	0.104347826086957	-0.102101570293108	0.0915315978518549	0.265121979396429
15	67232656	67364396	HAP_4	0.0939130434782609	-0.108797979875632	0.102618531922793	0.289501015277978
15	67256700	67409596	HAP_1	0.0817391304347826	-0.0645792817850927	0.118774825951601	0.586855380222869
15	67256700	67409596	HAP_2	0.198260869565217	-0.00641494502931921	0.0439133632798256	0.883909161552708
15	67256700	67409596	HAP_3	0.172173913043478	-0.00278094728466785	0.0448076207466506	0.950533805025509
15	67256700	67409596	HAP_4	0.103478260869565	-0.102101570293108	0.0915315978518549	0.265121979396429
15	67306721	67449586	HAP_1	0.172173913043478	-0.00278094728466785	0.0448076207466506	0.950533805025509
15	67306721	67449586	HAP_2	0.103478260869565	-0.102101570293108	0.0915315978518549	0.265121979396429
15	67306721	67449586	HAP_3	0.0791304347826087	-0.0645792817850927	0.118774825951601	0.586855380222869
15	67306721	67449586	HAP_4	0.198260869565217	-0.00641494502931921	0.0439133632798256	0.883909161552708
15	67357205	67467869	HAP_1	0.103478260869565	-0.102101570293108	0.0915315978518549	0.265121979396429
15	67357205	67467869	HAP_2	0.172173913043478	-0.00278094728466785	0.0448076207466506	0.950533805025509
15	67357205	67467869	HAP_3	0.0782608695652174	-0.0645792817850927	0.118774825951601	0.586855380222869
15	67357205	67467869	HAP_4	0.198260869565217	-0.00641494502931921	0.0439133632798256	0.883909161552708
15	67403341	67503591	HAP_1	0.102608695652174	-0.102101570293108	0.0915315978518549	0.265121979396429
15	67403341	67503591	HAP_2	0.172173913043478	-0.00278094728466785	0.0448076207466506	0.950533805025509
15	67403341	67503591	HAP_3	0.198260869565217	-0.00641494502931921	0.0439133632798256	0.883909161552708
15	67403341	67503591	HAP_4	0.091304347826087	-0.0242100097819138	0.0917324028737235	0.791938360159183
15	67440574	67530888	HAP_1	0.102608695652174	-0.102101570293108	0.0915315978518549	0.265121979396429
15	67440574	67530888	HAP_2	0.091304347826087	-0.0242100097819138	0.0917324028737235	0.791938360159183
15	67440574	67530888	HAP_3	0.0852173913043478	-0.101792747185644	0.0915831127537673	0.266837294794653
15	67440574	67530888	HAP_4	0.172173913043478	-0.00278094728466785	0.0448076207466506	0.950533805025509
15	67440574	67530888	HAP_5	0.198260869565217	-0.00641494502931921	0.0439133632798256	0.883909161552708
15	67460664	67601692	HAP_1	0.172173913043478	-0.00278094728466785	0.0448076207466506	0.950533805025509
15	67460664	67601692	HAP_2	0.196521739130435	-0.00641494502931921	0.0439133632798256	0.883909161552708
15	67460664	67601692	HAP_3	0.102608695652174	-0.102101570293108	0.0915315978518549	0.265121979396429
15	67460664	67601692	HAP_4	0.0904347826086957	-0.0242100097819138	0.0917324028737235	0.791938360159183
15	67494647	67674847	HAP_1	0.100869565217391	-0.102101570293108	0.0915315978518549	0.265121979396429
15	67494647	67674847	HAP_2	0.173913043478261	-0.00278094728466785	0.0448076207466506	0.950533805025509
15	67494647	67674847	HAP_3	0.194782608695652	-0.00641494502931921	0.0439133632798256	0.883909161552708
15	67521430	67732033	HAP_1	0.101739130434783	-0.102101570293108	0.0915315978518549	0.265121979396429
15	67521430	67732033	HAP_2	0.17304347826087	-0.00278094728466785	0.0448076207466506	0.950533805025509
15	67521430	67732033	HAP_3	0.195652173913043	-0.00641494502931921	0.0439133632798256	0.883909161552708
15	67583154	67789237	HAP_1	0.101739130434783	-0.102101570293108	0.0915315978518549	0.265121979396429
15	67583154	67789237	HAP_2	0.254782608695652	-0.0020738080161604	0.0360788310886924	0.954183338437027
15	67583154	67789237	HAP_3	0.112173913043478	0.00258325293102227	0.0727299226852247	0.971678959464312
15	67583154	67789237	HAP_4	0.198260869565217	-0.00641494502931921	0.0439133632798256	0.883909161552708
15	67656258	67855094	HAP_1	0.122608695652174	0.0876758767832059	0.0923663232934857	0.342917193998544
15	67656258	67855094	HAP_2	0.101739130434783	-0.102101570293108	0.0915315978518549	0.265121979396429
15	67656258	67855094	HAP_3	0.203478260869565	-0.0194651801893034	0.0423262547547928	0.645777125058194
15	67656258	67855094	HAP_4	0.175652173913043	0.00727012140478102	0.046819094230733	0.876655452817441
15	67656258	67855094	HAP_5	0.112173913043478	0.00258325293102227	0.0727299226852247	0.971678959464312
15	67715666	67902504	HAP_1	0.201739130434783	-0.0194651801893034	0.0423262547547928	0.645777125058194
15	67715666	67902504	HAP_2	0.175652173913043	0.00727012140478102	0.046819094230733	0.876655452817441
15	67715666	67902504	HAP_3	0.101739130434783	-0.102101570293108	0.0915315978518549	0.265121979396429
15	67715666	67902504	HAP_4	0.112173913043478	0.00258325293102227	0.0727299226852247	0.971678959464312
15	67715666	67902504	HAP_5	0.133913043478261	0.0333040550168096	0.0789039724119384	0.673125577765365
15	67770244	67955724	HAP_1	0.101739130434783	-0.102101570293108	0.0915315978518549	0.265121979396429
15	67770244	67955724	HAP_2	0.195652173913043	-0.00837553798465752	0.043983945233907	0.849046739137152
15	67770244	67955724	HAP_3	0.175652173913043	0.00727012140478102	0.046819094230733	0.876655452817441
15	67770244	67955724	HAP_4	0.111304347826087	0.00258325293102227	0.0727299226852247	0.971678959464312
15	67770244	67955724	HAP_5	0.134782608695652	0.0333040550168096	0.0789039724119384	0.673125577765365
15	67820655	67995502	HAP_1	0.103478260869565	-0.102101570293108	0.0915315978518549	0.265121979396429
15	67820655	67995502	HAP_2	0.135652173913043	-0.0346440662163643	0.0655591653219336	0.597402792178461
15	67820655	67995502	HAP_3	0.198260869565217	0.00956640895842771	0.0433733269674601	0.825515366019507
15	67820655	67995502	HAP_4	0.0973913043478261	-0.0665515989719203	0.10384963457731	0.521884115166668
15	67820655	67995502	HAP_5	0.174782608695652	0.00727012140478102	0.046819094230733	0.876655452817441
15	67888268	68081802	HAP_1	0.103478260869565	-0.102101570293108	0.0915315978518549	0.265121979396429
15	67888268	68081802	HAP_2	0.135652173913043	-0.0346440662163643	0.0655591653219336	0.597402792178461
15	67888268	68081802	HAP_3	0.197391304347826	-0.00837553798465752	0.043983945233907	0.849046739137152
15	67888268	68081802	HAP_4	0.173913043478261	-0.00588082824007716	0.0479678077655045	0.902468094859656
15	67946796	68157302	HAP_1	0.133913043478261	-0.0346440662163643	0.0655591653219336	0.597402792178461
15	67946796	68157302	HAP_2	0.06	0.154218960081131	0.117989850451237	0.191729324376735
15	67946796	68157302	HAP_3	0.173913043478261	-0.00588082824007716	0.0479678077655045	0.902468094859656
15	67946796	68157302	HAP_4	0.104347826086957	-0.102101570293108	0.0915315978518549	0.265121979396429
15	67946796	68157302	HAP_5	0.197391304347826	-0.00837553798465752	0.043983945233907	0.849046739137152
15	67983651	68212231	HAP_1	0.105217391304348	-0.102101570293108	0.0915315978518549	0.265121979396429
15	67983651	68212231	HAP_2	0.06	0.154218960081131	0.117989850451237	0.191729324376735
15	67983651	68212231	HAP_3	0.174782608695652	-0.00588082824007716	0.0479678077655045	0.902468094859656
15	67983651	68212231	HAP_4	0.134782608695652	-0.0346440662163643	0.0655591653219336	0.597402792178461
15	67983651	68212231	HAP_5	0.197391304347826	-0.00837553798465752	0.043983945233907	0.849046739137152
15	68037861	68281677	HAP_1	0.198260869565217	0.00956640895842771	0.0433733269674601	0.825515366019507
15	68037861	68281677	HAP_2	0.134782608695652	-0.0261500875818544	0.0691091174865006	0.705284980985637
15	68037861	68281677	HAP_3	0.172173913043478	-0.00588082824007716	0.0479678077655045	0.902468094859656
15	68037861	68281677	HAP_4	0.105217391304348	-0.102101570293108	0.0915315978518549	0.265121979396429
15	68037861	68281677	HAP_5	0.06	0.154218960081131	0.117989850451237	0.191729324376735
15	68129995	68325499	HAP_1	0.199130434782609	0.00956640895842771	0.0433733269674601	0.825515366019507
15	68129995	68325499	HAP_2	0.17304347826087	0.00727012140478102	0.046819094230733	0.876655452817441
15	68129995	68325499	HAP_3	0.06	0.154218960081131	0.117989850451237	0.191729324376735
15	68129995	68325499	HAP_4	0.134782608695652	-0.0261500875818544	0.0691091174865006	0.705284980985637
15	68129995	68325499	HAP_5	0.105217391304348	-0.102101570293108	0.0915315978518549	0.265121979396429
15	68181785	68347721	HAP_1	0.06	0.154218960081131	0.117989850451237	0.191729324376735
15	68181785	68347721	HAP_2	0.17304347826087	0.00727012140478102	0.046819094230733	0.876655452817441
15	68181785	68347721	HAP_3	0.250434782608696	0.0676893825643793	0.0381983627417635	0.0769281212487908
15	68181785	68347721	HAP_4	0.134782608695652	-0.0261500875818544	0.0691091174865006	0.705284980985637
15	68181785	68347721	HAP_5	0.2	0.00956640895842771	0.0433733269674601	0.825515366019507
15	68266823	68387395	HAP_1	0.128695652173913	0.0876758767832059	0.0923663232934857	0.342917193998544
15	68266823	68387395	HAP_2	0.10695652173913	-0.102101570293108	0.0915315978518549	0.265121979396429
15	68266823	68387395	HAP_3	0.134782608695652	-0.0261500875818544	0.0691091174865006	0.705284980985637
15	68266823	68387395	HAP_4	0.06	0.154218960081131	0.117989850451237	0.191729324376735
15	68266823	68387395	HAP_5	0.17304347826087	0.00727012140478102	0.046819094230733	0.876655452817441
15	68266823	68387395	HAP_6	0.2	0.00956640895842771	0.0433733269674601	0.825515366019507
15	68308803	68437270	HAP_1	0.199130434782609	0.00956640895842771	0.0433733269674601	0.825515366019507
15	68308803	68437270	HAP_2	0.10695652173913	-0.102101570293108	0.0915315978518549	0.265121979396429
15	68308803	68437270	HAP_3	0.06	0.154218960081131	0.117989850451237	0.191729324376735
15	68308803	68437270	HAP_4	0.17304347826087	0.00727012140478102	0.046819094230733	0.876655452817441
15	68308803	68437270	HAP_5	0.13304347826087	-0.0261500875818544	0.0691091174865006	0.705284980985637
15	68338948	68497531	HAP_1	0.171304347826087	0.00727012140478102	0.046819094230733	0.876655452817441
15	68338948	68497531	HAP_2	0.10695652173913	-0.102101570293108	0.0915315978518549	0.265121979396429
15	68338948	68497531	HAP_3	0.06	0.154218960081131	0.117989850451237	0.191729324376735
15	68338948	68497531	HAP_4	0.135652173913043	-0.0261500875818544	0.0691091174865006	0.705284980985637
15	68338948	68497531	HAP_5	0.200869565217391	0.00863737155332469	0.0420096948742688	0.837174514451583
15	68378183	68557133	HAP_1	0.06	0.154218960081131	0.117989850451237	0.191729324376735
15	68378183	68557133	HAP_2	0.170434782608696	0.0121537613352862	0.0479566507114756	0.800026899204659
15	68378183	68557133	HAP_3	0.164347826086957	-0.0425552256558998	0.0538964306047177	0.430109530692796
15	68378183	68557133	HAP_4	0.135652173913043	-0.0261500875818544	0.0691091174865006	0.705284980985637
15	68378183	68557133	HAP_5	0.200869565217391	0.00863737155332469	0.0420096948742688	0.837174514451583
15	68412922	68607874	HAP_1	0.165217391304348	-0.0425552256558998	0.0538964306047177	0.430109530692796
15	68412922	68607874	HAP_2	0.13304347826087	-0.0261500875818544	0.0691091174865006	0.705284980985637
15	68412922	68607874	HAP_3	0.200869565217391	0.00863737155332469	0.0420096948742688	0.837174514451583
15	68412922	68607874	HAP_4	0.0982608695652174	-0.025590934407512	0.0922754443784813	0.781627164425106
15	68412922	68607874	HAP_5	0.06	0.154218960081131	0.117989850451237	0.191729324376735
15	68412922	68607874	HAP_6	0.170434782608696	0.0121537613352862	0.0479566507114756	0.800026899204659
15	68484932	68627865	HAP_1	0.108695652173913	0.0185205632900186	0.077653984180686	0.811579373586754
15	68484932	68627865	HAP_2	0.172173913043478	0.00499183426798845	0.046832471658411	0.915152947300751
15	68484932	68627865	HAP_3	0.0608695652173913	0.154218960081131	0.117989850451237	0.191729324376735
15	68484932	68627865	HAP_4	0.22695652173913	0.00375546190890175	0.0412057548880502	0.92741441375043
15	68484932	68627865	HAP_5	0.0860869565217391	-0.0614680797107565	0.119423418688376	0.60696007930473
15	68484932	68627865	HAP_6	0.218260869565217	0.0103154258132873	0.044047790950201	0.814924992230645
15	68547735	68682343	HAP_1	0.108695652173913	0.0185205632900186	0.077653984180686	0.811579373586754
15	68547735	68682343	HAP_2	0.111304347826087	-0.102082562369565	0.0836038443385618	0.222587749575385
15	68547735	68682343	HAP_3	0.0852173913043478	-0.0614680797107565	0.119423418688376	0.60696007930473
15	68547735	68682343	HAP_4	0.0608695652173913	0.154218960081131	0.117989850451237	0.191729324376735
15	68547735	68682343	HAP_5	0.173913043478261	0.00258038055215318	0.0457428392015385	0.955034769871038
15	68547735	68682343	HAP_6	0.222608695652174	0.00375546190890175	0.0412057548880502	0.92741441375043
15	68596060	68726973	HAP_1	0.173913043478261	0.00258038055215318	0.0457428392015385	0.955034769871038
15	68596060	68726973	HAP_2	0.0608695652173913	0.154218960081131	0.117989850451237	0.191729324376735
15	68596060	68726973	HAP_3	0.200869565217391	0.00863737155332469	0.0420096948742688	0.837174514451583
15	68596060	68726973	HAP_4	0.111304347826087	-0.102082562369565	0.0836038443385618	0.222587749575385
15	68620031	68793176	HAP_1	0.173913043478261	0.00258038055215318	0.0457428392015385	0.955034769871038
15	68620031	68793176	HAP_2	0.0608695652173913	0.154218960081131	0.117989850451237	0.191729324376735
15	68620031	68793176	HAP_3	0.200869565217391	0.00863737155332469	0.0420096948742688	0.837174514451583
15	68620031	68793176	HAP_4	0.107826086956522	-0.102101570293108	0.0915315978518549	0.265121979396429
15	68666548	68847275	HAP_1	0.195652173913043	0.0031219298239341	0.0425331830118645	0.941514042204911
15	68666548	68847275	HAP_2	0.171304347826087	0.00258038055215318	0.0457428392015385	0.955034769871038
15	68666548	68847275	HAP_3	0.0608695652173913	0.154218960081131	0.117989850451237	0.191729324376735
15	68666548	68847275	HAP_4	0.107826086956522	-0.102101570293108	0.0915315978518549	0.265121979396429
15	68714051	68908114	HAP_1	0.195652173913043	0.0031219298239341	0.0425331830118645	0.941514042204911
15	68714051	68908114	HAP_2	0.06	0.154218960081131	0.117989850451237	0.191729324376735
15	68714051	68908114	HAP_3	0.107826086956522	-0.102101570293108	0.0915315978518549	0.265121979396429
15	68714051	68908114	HAP_4	0.171304347826087	0.00258038055215318	0.0457428392015385	0.955034769871038
15	68771552	68974002	HAP_1	0.163478260869565	0.0256747946232515	0.0573999576619423	0.654833403881199
15	68771552	68974002	HAP_2	0.106086956521739	0.0172201325257305	0.0690646635674444	0.803193939525842
15	68771552	68974002	HAP_3	0.196521739130435	0.0031219298239341	0.0425331830118645	0.941514042204911
15	68771552	68974002	HAP_4	0.172173913043478	-0.00225971565611439	0.0447621733259403	0.959755666737255
15	68830718	69058574	HAP_1	0.161739130434783	0.0256747946232515	0.0573999576619423	0.654833403881199
15	68830718	69058574	HAP_2	0.163478260869565	-0.0063979344675329	0.0469790342647046	0.891722207669652
15	68830718	69058574	HAP_3	0.06	0.154218960081131	0.117989850451237	0.191729324376735
15	68830718	69058574	HAP_4	0.197391304347826	0.0031219298239341	0.0425331830118645	0.941514042204911
15	68891628	69117593	HAP_1	0.197391304347826	0.0031219298239341	0.0425331830118645	0.941514042204911
15	68891628	69117593	HAP_2	0.0530434782608696	-0.0237577035775098	0.118146800847178	0.840703845398067
15	68891628	69117593	HAP_3	0.229565217391304	0.0559074239352686	0.0355606010504595	0.116473172798308
15	68891628	69117593	HAP_4	0.161739130434783	0.0256747946232515	0.0573999576619423	0.654833403881199
15	68958626	69163100	HAP_1	0.161739130434783	0.0256747946232515	0.0573999576619423	0.654833403881199
15	68958626	69163100	HAP_2	0.197391304347826	0.0031219298239341	0.0425331830118645	0.941514042204911
15	68958626	69163100	HAP_3	0.0530434782608696	-0.0237577035775098	0.118146800847178	0.840703845398067
15	68958626	69163100	HAP_4	0.229565217391304	0.0559074239352686	0.0355606010504595	0.116473172798308
15	69032760	69195930	HAP_1	0.158260869565217	-0.0490961377607718	0.0595725466323316	0.41020945007272
15	69032760	69195930	HAP_2	0.233913043478261	0.0517007029065394	0.0350836010382647	0.141137614172368
15	69032760	69195930	HAP_3	0.197391304347826	0.0031219298239341	0.0425331830118645	0.941514042204911
15	69032760	69195930	HAP_4	0.0530434782608696	-0.0237577035775098	0.118146800847178	0.840703845398067
15	69098529	69246677	HAP_1	0.0530434782608696	-0.0237577035775098	0.118146800847178	0.840703845398067
15	69098529	69246677	HAP_2	0.16	-0.0490961377607718	0.0595725466323316	0.41020945007272
15	69098529	69246677	HAP_3	0.233913043478261	0.0517007029065394	0.0350836010382647	0.141137614172368
15	69098529	69246677	HAP_4	0.197391304347826	0.0031219298239341	0.0425331830118645	0.941514042204911
15	69154023	69286809	HAP_1	0.197391304347826	0.0031219298239341	0.0425331830118645	0.941514042204911
15	69154023	69286809	HAP_2	0.0469565217391304	0.151010713831878	0.118922155440114	0.204671333966511
15	69154023	69286809	HAP_3	0.16	-0.0490961377607718	0.0595725466323316	0.41020945007272
15	69154023	69286809	HAP_4	0.233913043478261	0.0517007029065394	0.0350836010382647	0.141137614172368
15	69154023	69286809	HAP_5	0.0530434782608696	-0.0237577035775098	0.118146800847178	0.840703845398067
15	69187017	69327441	HAP_1	0.32695652173913	0.0176010627022373	0.0289026840199221	0.542785924878452
15	69187017	69327441	HAP_2	0.0530434782608696	-0.0237577035775098	0.118146800847178	0.840703845398067
15	69187017	69327441	HAP_3	0.197391304347826	0.0031219298239341	0.0425331830118645	0.941514042204911
15	69187017	69327441	HAP_4	0.0608695652173913	0.0904849498059232	0.103826438817516	0.383852248661938
15	69187017	69327441	HAP_5	0.160869565217391	-0.0490961377607718	0.0595725466323316	0.41020945007272
15	69222650	69386087	HAP_1	0.219130434782609	-0.0395826712484378	0.0394549121564032	0.316177744645552
15	69222650	69386087	HAP_2	0.232173913043478	-0.0798596754403497	0.042637253374331	0.0615869312922599
15	69222650	69386087	HAP_3	0.150434782608696	0.0193383966787536	0.0779713809187974	0.804210172785225
15	69222650	69386087	HAP_4	0.0530434782608696	-0.0237577035775098	0.118146800847178	0.840703845398067
15	69222650	69386087	HAP_5	0.197391304347826	0.0031219298239341	0.0425331830118645	0.941514042204911
15	69276248	69426759	HAP_1	0.197391304347826	0.0031219298239341	0.0425331830118645	0.941514042204911
15	69276248	69426759	HAP_2	0.217391304347826	-0.0395826712484378	0.0394549121564032	0.316177744645552
15	69276248	69426759	HAP_3	0.232173913043478	-0.0798596754403497	0.042637253374331	0.0615869312922599
15	69276248	69426759	HAP_4	0.150434782608696	0.0193383966787536	0.0779713809187974	0.804210172785225
15	69276248	69426759	HAP_5	0.0530434782608696	-0.0237577035775098	0.118146800847178	0.840703845398067
15	69300686	69518181	HAP_1	0.200869565217391	-0.0202999835432874	0.0439549846128369	0.644377824205549
15	69300686	69518181	HAP_2	0.157391304347826	-0.0490961377607718	0.0595725466323316	0.41020945007272
15	69300686	69518181	HAP_3	0.150434782608696	0.0193383966787536	0.0779713809187974	0.804210172785225
15	69300686	69518181	HAP_4	0.0530434782608696	-0.0237577035775098	0.118146800847178	0.840703845398067
15	69300686	69518181	HAP_5	0.197391304347826	0.0031219298239341	0.0425331830118645	0.941514042204911
15	69370700	69574914	HAP_1	0.141739130434783	0.0502741894124799	0.0840246738076011	0.549863146522237
15	69370700	69574914	HAP_2	0.198260869565217	0.0204588815209902	0.0417791593163932	0.624543601991388
15	69370700	69574914	HAP_3	0.166086956521739	-0.0213774313073123	0.0494031799244278	0.665388798555694
15	69370700	69574914	HAP_4	0.157391304347826	-0.0490961377607718	0.0595725466323316	0.41020945007272
15	69370700	69574914	HAP_5	0.0852173913043478	-0.110411799376647	0.102630481660137	0.282469933653398
15	69410912	69640009	HAP_1	0.157391304347826	-0.0490961377607718	0.0595725466323316	0.41020945007272
15	69410912	69640009	HAP_2	0.12695652173913	0.0502741894124799	0.0840246738076011	0.549863146522237
15	69410912	69640009	HAP_3	0.197391304347826	0.0031219298239341	0.0425331830118645	0.941514042204911
15	69410912	69640009	HAP_4	0.16695652173913	-0.0213774313073123	0.0494031799244278	0.665388798555694
15	69473772	69662682	HAP_1	0.12695652173913	0.0502741894124799	0.0840246738076011	0.549863146522237
15	69473772	69662682	HAP_2	0.197391304347826	0.0031219298239341	0.0425331830118645	0.941514042204911
15	69473772	69662682	HAP_3	0.169565217391304	-0.0290031971185651	0.0483205969804479	0.548598698604827
15	69473772	69662682	HAP_4	0.157391304347826	-0.0490961377607718	0.0595725466323316	0.41020945007272
15	69557884	69691798	HAP_1	0.127826086956522	0.0502741894124799	0.0840246738076011	0.549863146522237
15	69557884	69691798	HAP_2	0.08	-0.0150756922612331	0.0920070530178323	0.869905257378089
15	69557884	69691798	HAP_3	0.198260869565217	0.0031219298239341	0.0425331830118645	0.941514042204911
15	69557884	69691798	HAP_4	0.18	-0.0257680281698662	0.0452108195943908	0.568937549209719
15	69557884	69691798	HAP_5	0.158260869565217	-0.0490961377607718	0.0595725466323316	0.41020945007272
15	69629518	69741839	HAP_1	0.0860869565217391	-0.0687470629632174	0.103062890444844	0.505020400367419
15	69629518	69741839	HAP_2	0.163478260869565	0.00438370896200517	0.0578628391046398	0.939636721763225
15	69629518	69741839	HAP_3	0.188695652173913	-0.02524968000596	0.0535484895497937	0.637445823354
15	69629518	69741839	HAP_4	0.0982608695652174	-0.0566111814342814	0.0919597055059842	0.538402120283513
15	69629518	69741839	HAP_5	0.240869565217391	0.025521652009952	0.035892408412217	0.477342123367071
15	69629518	69741839	HAP_6	0.174782608695652	-0.0362689691380554	0.0474078065396334	0.444567594111453
15	69655202	69780733	HAP_1	0.0852173913043478	-0.0687470629632174	0.103062890444844	0.505020400367419
15	69655202	69780733	HAP_2	0.19304347826087	-0.00282632159969123	0.0478764821186018	0.952946322014144
15	69655202	69780733	HAP_3	0.157391304347826	-0.0490961377607718	0.0595725466323316	0.41020945007272
15	69655202	69780733	HAP_4	0.0878260869565217	-0.0566111814342814	0.0919597055059842	0.538402120283513
15	69655202	69780733	HAP_5	0.199130434782609	0.0031219298239341	0.0425331830118645	0.941514042204911
15	69655202	69780733	HAP_6	0.174782608695652	-0.0362689691380554	0.0474078065396334	0.444567594111453
15	69675881	69832599	HAP_1	0.0869565217391304	-0.0566111814342814	0.0919597055059842	0.538402120283513
15	69675881	69832599	HAP_2	0.2	0.0031219298239341	0.0425331830118645	0.941514042204911
15	69675881	69832599	HAP_3	0.181739130434783	-0.0327210973334908	0.050480818259195	0.517127623900312
15	69675881	69832599	HAP_4	0.174782608695652	-0.0394947950394237	0.0462625789213699	0.393629788911892
15	69675881	69832599	HAP_5	0.158260869565217	0.0265205146520259	0.0622325166350852	0.670160220807351
15	69726686	69906875	HAP_1	0.2	0.0031219298239341	0.0425331830118645	0.941514042204911
15	69726686	69906875	HAP_2	0.157391304347826	-0.0490961377607718	0.0595725466323316	0.41020945007272
15	69726686	69906875	HAP_3	0.175652173913043	-0.0394947950394237	0.0462625789213699	0.393629788911892
15	69726686	69906875	HAP_4	0.12695652173913	0.0502741894124799	0.0840246738076011	0.549863146522237
15	69771699	69988106	HAP_1	0.2	0.0031219298239341	0.0425331830118645	0.941514042204911
15	69771699	69988106	HAP_2	0.157391304347826	-0.0490961377607718	0.0595725466323316	0.41020945007272
15	69771699	69988106	HAP_3	0.0504347826086957	0.197922650996878	0.103514087245078	0.0563797429913943
15	69771699	69988106	HAP_4	0.101739130434783	-0.0148664491984335	0.118458712566965	0.900173401814561
15	69771699	69988106	HAP_5	0.175652173913043	-0.0394947950394237	0.0462625789213699	0.393629788911892
15	69771699	69988106	HAP_6	0.12695652173913	0.0502741894124799	0.0840246738076011	0.549863146522237
15	69803651	70075023	HAP_1	0.101739130434783	-0.0148664491984335	0.118458712566965	0.900173401814561
15	69803651	70075023	HAP_2	0.175652173913043	-0.0394947950394237	0.0462625789213699	0.393629788911892
15	69803651	70075023	HAP_3	0.12695652173913	0.0502741894124799	0.0840246738076011	0.549863146522237
15	69803651	70075023	HAP_4	0.2	0.0031219298239341	0.0425331830118645	0.941514042204911
15	69803651	70075023	HAP_5	0.158260869565217	-0.0490961377607718	0.0595725466323316	0.41020945007272
15	69874613	70154019	HAP_1	0.254782608695652	0.0405277808125081	0.0362555906924664	0.264114934338133
15	69874613	70154019	HAP_2	0.0765217391304348	-0.0282558137991724	0.10286217907576	0.783650867973581
15	69874613	70154019	HAP_3	0.158260869565217	-0.0490961377607718	0.0595725466323316	0.41020945007272
15	69874613	70154019	HAP_4	0.197391304347826	0.0031219298239341	0.0425331830118645	0.941514042204911
15	69874613	70154019	HAP_5	0.175652173913043	-0.0394947950394237	0.0462625789213699	0.393629788911892
15	69969806	70209910	HAP_1	0.157391304347826	-0.0490961377607718	0.0595725466323316	0.41020945007272
15	69969806	70209910	HAP_2	0.175652173913043	-0.0394947950394237	0.0462625789213699	0.393629788911892
15	69969806	70209910	HAP_3	0.227826086956522	0.0674716780440351	0.0435501622709805	0.12187578219417
15	69969806	70209910	HAP_4	0.197391304347826	0.0031219298239341	0.0425331830118645	0.941514042204911
15	69969806	70209910	HAP_5	0.0773913043478261	-0.0282558137991724	0.10286217907576	0.783650867973581
15	70042018	70255896	HAP_1	0.175652173913043	-0.0394947950394237	0.0462625789213699	0.393629788911892
15	70042018	70255896	HAP_2	0.0747826086956522	-0.00844468422526807	0.118052815900202	0.942998928060565
15	70042018	70255896	HAP_3	0.197391304347826	0.0031219298239341	0.0425331830118645	0.941514042204911
15	70042018	70255896	HAP_4	0.227826086956522	0.0674716780440351	0.0435501622709805	0.12187578219417
15	70042018	70255896	HAP_5	0.157391304347826	-0.0490961377607718	0.0595725466323316	0.41020945007272
15	70133911	70300271	HAP_1	0.171304347826087	0.0859325642286876	0.062370199397908	0.168818837094733
15	70133911	70300271	HAP_2	0.175652173913043	-0.0394947950394237	0.0462625789213699	0.393629788911892
15	70133911	70300271	HAP_3	0.154782608695652	-0.0490961377607718	0.0595725466323316	0.41020945007272
15	70133911	70300271	HAP_4	0.206086956521739	0.0356335054420865	0.040318999306913	0.377187804731057
15	70184659	70344636	HAP_1	0.18695652173913	0.00295039662938196	0.0467416689688061	0.949692327061473
15	70184659	70344636	HAP_2	0.121739130434783	0.0502741894124799	0.0840246738076011	0.549863146522237
15	70184659	70344636	HAP_3	0.175652173913043	-0.0394947950394237	0.0462625789213699	0.393629788911892
15	70184659	70344636	HAP_4	0.200869565217391	0.0031219298239341	0.0425331830118645	0.941514042204911
15	70237738	70410825	HAP_1	0.121739130434783	0.0502741894124799	0.0840246738076011	0.549863146522237
15	70237738	70410825	HAP_2	0.173913043478261	-0.0394947950394237	0.0462625789213699	0.393629788911892
15	70237738	70410825	HAP_3	0.199130434782609	-0.00266428931944805	0.0433680912421596	0.951035159364369
15	70237738	70410825	HAP_4	0.154782608695652	-0.0490961377607718	0.0595725466323316	0.41020945007272
15	70290959	70460025	HAP_1	0.175652173913043	-0.0394947950394237	0.0462625789213699	0.393629788911892
15	70290959	70460025	HAP_2	0.121739130434783	0.0502741894124799	0.0840246738076011	0.549863146522237
15	70290959	70460025	HAP_3	0.256521739130435	-0.0211697231075874	0.0341745927136144	0.535865757819762
15	70290959	70460025	HAP_4	0.155652173913043	-0.0490961377607718	0.0595725466323316	0.41020945007272
15	70325584	70478433	HAP_1	0.256521739130435	-0.0211697231075874	0.0341745927136144	0.535865757819762
15	70325584	70478433	HAP_2	0.155652173913043	-0.0490961377607718	0.0595725466323316	0.41020945007272
15	70325584	70478433	HAP_3	0.261739130434783	-0.0314173335013987	0.0332684377544484	0.345392263586608
15	70325584	70478433	HAP_4	0.121739130434783	0.0502741894124799	0.0840246738076011	0.549863146522237
15	70388483	70499457	HAP_1	0.269565217391304	-0.0229101648748656	0.0337270471656737	0.497239068670494
15	70388483	70499457	HAP_2	0.126086956521739	0.0502741894124799	0.0840246738076011	0.549863146522237
15	70388483	70499457	HAP_3	0.153913043478261	-0.0490961377607718	0.0595725466323316	0.41020945007272
15	70388483	70499457	HAP_4	0.189565217391304	-0.0388535875444018	0.0461997655645978	0.400710643168023
15	70453202	70538925	HAP_1	0.271304347826087	-0.0207769264775178	0.032942546979406	0.528491852169754
15	70453202	70538925	HAP_2	0.189565217391304	-0.0388535875444018	0.0461997655645978	0.400710643168023
15	70453202	70538925	HAP_3	0.12695652173913	0.0502741894124799	0.0840246738076011	0.549863146522237
15	70453202	70538925	HAP_4	0.153913043478261	-0.0490961377607718	0.0595725466323316	0.41020945007272
15	70473604	70614837	HAP_1	0.126086956521739	0.0502741894124799	0.0840246738076011	0.549863146522237
15	70473604	70614837	HAP_2	0.15304347826087	-0.0490961377607718	0.0595725466323316	0.41020945007272
15	70473604	70614837	HAP_3	0.256521739130435	-0.0230662574915776	0.0337244042918114	0.494280206326109
15	70473604	70614837	HAP_4	0.189565217391304	-0.0388535875444018	0.0461997655645978	0.400710643168023
15	70494087	70666521	HAP_1	0.15304347826087	-0.0490961377607718	0.0595725466323316	0.41020945007272
15	70494087	70666521	HAP_2	0.12695652173913	0.0502741894124799	0.0840246738076011	0.549863146522237
15	70494087	70666521	HAP_3	0.190434782608696	-0.0388535875444018	0.0461997655645978	0.400710643168023
15	70494087	70666521	HAP_4	0.255652173913043	-0.0230662574915776	0.0337244042918114	0.494280206326109
15	70520733	70711783	HAP_1	0.192173913043478	-0.0388535875444018	0.0461997655645978	0.400710643168023
15	70520733	70711783	HAP_2	0.255652173913043	-0.0230662574915776	0.0337244042918114	0.494280206326109
15	70520733	70711783	HAP_3	0.15304347826087	-0.0490961377607718	0.0595725466323316	0.41020945007272
15	70520733	70711783	HAP_4	0.12695652173913	0.0502741894124799	0.0840246738076011	0.549863146522237
15	70520733	70711783	HAP_5	0.091304347826087	-0.138830565135284	0.0938936540943888	0.139809176635638
15	70588799	70745092	HAP_1	0.119130434782609	-0.0764508696659271	0.0697207627674067	0.273316776314043
15	70588799	70745092	HAP_2	0.263478260869565	-0.0202102143082486	0.0328247773150841	0.538341819165061
15	70588799	70745092	HAP_3	0.126086956521739	0.0784745338431654	0.0917485898749772	0.392737722414281
15	70588799	70745092	HAP_4	0.160869565217391	-0.0555729154119225	0.0572126692521701	0.331797193760832
15	70588799	70745092	HAP_5	0.192173913043478	-0.0388535875444018	0.0461997655645978	0.400710643168023
15	70661053	70801464	HAP_1	0.262608695652174	-0.0309444831949648	0.0331267510247093	0.350641256522241
15	70661053	70801464	HAP_2	0.126086956521739	0.0784745338431654	0.0917485898749772	0.392737722414281
15	70661053	70801464	HAP_3	0.105217391304348	0.023872144330787	0.0840916587692222	0.776605036486421
15	70661053	70801464	HAP_4	0.168695652173913	-0.0490961377607718	0.0595725466323316	0.41020945007272
15	70661053	70801464	HAP_5	0.254782608695652	-0.0364454730481953	0.0329537165368745	0.269217285437814
15	70697062	70877749	HAP_1	0.195652173913043	-0.00704466015780754	0.0455299348741884	0.877092960539446
15	70697062	70877749	HAP_2	0.126086956521739	0.0784745338431654	0.0917485898749772	0.392737722414281
15	70697062	70877749	HAP_3	0.15304347826087	-0.0490961377607718	0.0595725466323316	0.41020945007272
15	70697062	70877749	HAP_4	0.174782608695652	-0.0348248292739349	0.0473704459444359	0.462549078469829
15	70724513	70912566	HAP_1	0.15304347826087	-0.0490961377607718	0.0595725466323316	0.41020945007272
15	70724513	70912566	HAP_2	0.174782608695652	-0.0348248292739349	0.0473704459444359	0.462549078469829
15	70724513	70912566	HAP_3	0.193913043478261	-0.00704466015780754	0.0455299348741884	0.877092960539446
15	70724513	70912566	HAP_4	0.126086956521739	0.0784745338431654	0.0917485898749772	0.392737722414281
15	70792175	70973121	HAP_1	0.161739130434783	-0.0246153599183749	0.0539264404180364	0.648234289705887
15	70792175	70973121	HAP_2	0.193913043478261	-0.00704466015780754	0.0455299348741884	0.877092960539446
15	70792175	70973121	HAP_3	0.174782608695652	-0.0348248292739349	0.0473704459444359	0.462549078469829
15	70792175	70973121	HAP_4	0.130434782608696	0.101627414078735	0.072532746994892	0.161728769644816
15	70864545	71012074	HAP_1	0.161739130434783	-0.0246153599183749	0.0539264404180364	0.648234289705887
15	70864545	71012074	HAP_2	0.130434782608696	0.101627414078735	0.072532746994892	0.161728769644816
15	70864545	71012074	HAP_3	0.195652173913043	-0.00704466015780754	0.0455299348741884	0.877092960539446
15	70864545	71012074	HAP_4	0.176521739130435	-0.0348248292739349	0.0473704459444359	0.462549078469829
15	70897061	71059965	HAP_1	0.132173913043478	0.101627414078735	0.072532746994892	0.161728769644816
15	70897061	71059965	HAP_2	0.102608695652174	-0.0415945038613194	0.103403369719688	0.687649445389422
15	70897061	71059965	HAP_3	0.19304347826087	0.0241521336249303	0.0481136282147178	0.615877396327925
15	70897061	71059965	HAP_4	0.175652173913043	-0.0348248292739349	0.0473704459444359	0.462549078469829
15	70897061	71059965	HAP_5	0.194782608695652	-0.00113174862975829	0.0466330367832254	0.98064645875707
15	70942359	71154041	HAP_1	0.132173913043478	0.101627414078735	0.072532746994892	0.161728769644816
15	70942359	71154041	HAP_2	0.159130434782609	-0.0246153599183749	0.0539264404180364	0.648234289705887
15	70942359	71154041	HAP_3	0.175652173913043	-0.0348248292739349	0.0473704459444359	0.462549078469829
15	70942359	71154041	HAP_4	0.193913043478261	-0.00113174862975829	0.0466330367832254	0.98064645875707
15	70942359	71154041	HAP_5	0.103478260869565	-0.0415945038613194	0.103403369719688	0.687649445389422
15	71003020	71200134	HAP_1	0.132173913043478	0.101627414078735	0.072532746994892	0.161728769644816
15	71003020	71200134	HAP_2	0.103478260869565	-0.0415945038613194	0.103403369719688	0.687649445389422
15	71003020	71200134	HAP_3	0.193913043478261	-0.00113174862975829	0.0466330367832254	0.98064645875707
15	71003020	71200134	HAP_4	0.154782608695652	-0.010887181298419	0.0577543574947003	0.850546183683698
15	71003020	71200134	HAP_5	0.174782608695652	-0.0348248292739349	0.0473704459444359	0.462549078469829
15	71047345	71258886	HAP_1	0.132173913043478	0.101627414078735	0.072532746994892	0.161728769644816
15	71047345	71258886	HAP_2	0.193913043478261	-0.00113174862975829	0.0466330367832254	0.98064645875707
15	71047345	71258886	HAP_3	0.181739130434783	-0.0440770653882083	0.0451803146157878	0.329691777869108
15	71047345	71258886	HAP_4	0.154782608695652	-0.010887181298419	0.0577543574947003	0.850546183683698
15	71134141	71294030	HAP_1	0.326086956521739	-0.00947207415353815	0.029305429567395	0.746649555292696
15	71134141	71294030	HAP_2	0.0678260869565217	-0.110001211298717	0.118035277313506	0.351770267556244
15	71134141	71294030	HAP_3	0.181739130434783	-0.0440770653882083	0.0451803146157878	0.329691777869108
15	71134141	71294030	HAP_4	0.155652173913043	-0.010887181298419	0.0577543574947003	0.850546183683698
15	71183857	71374794	HAP_1	0.0678260869565217	-0.110001211298717	0.118035277313506	0.351770267556244
15	71183857	71374794	HAP_2	0.193913043478261	-0.050443050769309	0.0432818304015658	0.244329032763789
15	71183857	71374794	HAP_3	0.133913043478261	0.101627414078735	0.072532746994892	0.161728769644816
15	71183857	71374794	HAP_4	0.353913043478261	0.00107527503859784	0.0264209040104377	0.967551197594815
15	71242053	71428901	HAP_1	0.0878260869565217	0.00837206166311554	0.103128422565301	0.935326963571467
15	71242053	71428901	HAP_2	0.227826086956522	-0.0598845788299277	0.0401445467662418	0.136332637266198
15	71242053	71428901	HAP_3	0.133913043478261	0.101627414078735	0.072532746994892	0.161728769644816
15	71242053	71428901	HAP_4	0.352173913043478	0.00310171401011998	0.0265132155568265	0.906911777062421
15	71277375	71472435	HAP_1	0.0878260869565217	0.00837206166311554	0.103128422565301	0.935326963571467
15	71277375	71472435	HAP_2	0.133913043478261	0.101627414078735	0.072532746994892	0.161728769644816
15	71277375	71472435	HAP_3	0.352173913043478	0.00310171401011998	0.0265132155568265	0.906911777062421
15	71277375	71472435	HAP_4	0.228695652173913	-0.0356837929264596	0.0395475245359515	0.367283243229766
15	71338903	71550270	HAP_1	0.133913043478261	0.101627414078735	0.072532746994892	0.161728769644816
15	71338903	71550270	HAP_2	0.350434782608696	0.00661010766928486	0.0267572144024038	0.804967327156386
15	71338903	71550270	HAP_3	0.195652173913043	-0.0227411512749723	0.0424179254026363	0.592086878071705
15	71338903	71550270	HAP_4	0.0730434782608696	-0.101038925696626	0.0917229058758295	0.271121509169576
15	71419148	71627906	HAP_1	0.13304347826087	0.12672417725583	0.0772976476768006	0.10168309290773
15	71419148	71627906	HAP_2	0.17304347826087	-0.0931193498285999	0.0461551269623806	0.0441150555106178
15	71419148	71627906	HAP_3	0.33304347826087	0.0113746380065755	0.0284166388747306	0.689101735068063
15	71460272	71715685	HAP_1	0.163478260869565	-0.0885540027610837	0.0485515662819148	0.0686956097830481
15	71460272	71715685	HAP_2	0.157391304347826	0.0101505933828124	0.0573697693681069	0.859624926332789
15	71460272	71715685	HAP_3	0.154782608695652	-0.010887181298419	0.0577543574947003	0.850546183683698
15	71460272	71715685	HAP_4	0.132173913043478	0.12672417725583	0.0772976476768006	0.10168309290773
15	71507513	71777410	HAP_1	0.132173913043478	0.12672417725583	0.0772976476768006	0.10168309290773
15	71507513	71777410	HAP_2	0.163478260869565	-0.0885540027610837	0.0485515662819148	0.0686956097830481
15	71507513	71777410	HAP_3	0.168695652173913	0.0374875386205604	0.0520135986766556	0.471377958179424
15	71507513	71777410	HAP_4	0.153913043478261	-0.010887181298419	0.0577543574947003	0.850546183683698
15	71593602	71814710	HAP_1	0.178260869565217	-0.0664505796466555	0.0463792820136191	0.152481210864324
15	71593602	71814710	HAP_2	0.167826086956522	0.0636107473840256	0.0537111639387144	0.236790416367815
15	71593602	71814710	HAP_3	0.168695652173913	0.0374875386205604	0.0520135986766556	0.471377958179424
15	71593602	71814710	HAP_4	0.154782608695652	-0.010887181298419	0.0577543574947003	0.850546183683698
15	71688173	71853846	HAP_1	0.17304347826087	0.0532662408617686	0.0519753610494172	0.305881307228885
15	71688173	71853846	HAP_2	0.174782608695652	0.0503399428580486	0.0491096469265184	0.305779642246657
15	71688173	71853846	HAP_3	0.336521739130435	-0.0386371202338305	0.0259296219974727	0.136765115624179
15	71765416	71887567	HAP_1	0.360869565217391	-0.0439938032567868	0.0250765272549806	0.0799100764232072
15	71765416	71887567	HAP_2	0.17304347826087	0.0532662408617686	0.0519753610494172	0.305881307228885
15	71765416	71887567	HAP_3	0.194782608695652	0.0202490895968729	0.0447970916778778	0.651430455456002
15	71797136	71910189	HAP_1	0.17304347826087	0.0532662408617686	0.0519753610494172	0.305881307228885
15	71797136	71910189	HAP_2	0.17304347826087	0.0503399428580486	0.0491096469265184	0.305779642246657
15	71797136	71910189	HAP_3	0.180869565217391	-0.0701219523750373	0.0456365130827889	0.1249707898941
15	71797136	71910189	HAP_4	0.155652173913043	-0.010887181298419	0.0577543574947003	0.850546183683698
15	71846207	71938393	HAP_1	0.182608695652174	-0.071269210160405	0.0445683842363712	0.110360856928669
15	71846207	71938393	HAP_2	0.154782608695652	-0.010887181298419	0.0577543574947003	0.850546183683698
15	71846207	71938393	HAP_3	0.17304347826087	0.0532662408617686	0.0519753610494172	0.305881307228885
15	71846207	71938393	HAP_4	0.170434782608696	0.0595413366434201	0.0505777051367591	0.239604046775027
15	71878718	71980298	HAP_1	0.182608695652174	-0.071269210160405	0.0445683842363712	0.110360856928669
15	71878718	71980298	HAP_2	0.154782608695652	-0.010887181298419	0.0577543574947003	0.850546183683698
15	71878718	71980298	HAP_3	0.17304347826087	0.0532662408617686	0.0519753610494172	0.305881307228885
15	71878718	71980298	HAP_4	0.170434782608696	0.0595413366434201	0.0505777051367591	0.239604046775027
15	71898352	72015007	HAP_1	0.182608695652174	-0.071269210160405	0.0445683842363712	0.110360856928669
15	71898352	72015007	HAP_2	0.154782608695652	-0.010887181298419	0.0577543574947003	0.850546183683698
15	71898352	72015007	HAP_3	0.174782608695652	0.0457097724342845	0.0506064260068328	0.366785258500289
15	71898352	72015007	HAP_4	0.170434782608696	0.0595413366434201	0.0505777051367591	0.239604046775027
15	71927183	72062494	HAP_1	0.154782608695652	-0.010887181298419	0.0577543574947003	0.850546183683698
15	71927183	72062494	HAP_2	0.227826086956522	-0.0741185450926018	0.0373150152821273	0.0474861142781512
15	71927183	72062494	HAP_3	0.177391304347826	0.0457097724342845	0.0506064260068328	0.366785258500289
15	71927183	72062494	HAP_4	0.170434782608696	0.0595413366434201	0.0505777051367591	0.239604046775027
15	71967863	72121005	HAP_1	0.187826086956522	0.0456865422500746	0.0491141196191863	0.352660728891577
15	71967863	72121005	HAP_2	0.145217391304348	0.0442109986971258	0.0600455623452952	0.461860920632977
15	71967863	72121005	HAP_3	0.171304347826087	0.0595413366434201	0.0505777051367591	0.239604046775027
15	71967863	72121005	HAP_4	0.183478260869565	-0.071269210160405	0.0445683842363712	0.110360856928669
15	72005476	72192558	HAP_1	0.182608695652174	-0.0663976512648111	0.0451916983688792	0.142326036228094
15	72005476	72192558	HAP_2	0.171304347826087	0.0595413366434201	0.0505777051367591	0.239604046775027
15	72005476	72192558	HAP_3	0.185217391304348	0.0556733089787275	0.0504451790430598	0.270221731838177
15	72005476	72192558	HAP_4	0.145217391304348	0.0442109986971258	0.0600455623452952	0.461860920632977
15	72036241	72252145	HAP_1	0.180869565217391	-0.065102534713231	0.0463005472776554	0.160251337802061
15	72036241	72252145	HAP_2	0.171304347826087	0.0595413366434201	0.0505777051367591	0.239604046775027
15	72036241	72252145	HAP_3	0.15304347826087	-0.00123974158621198	0.0600531686130818	0.983536915372921
15	72036241	72252145	HAP_4	0.145217391304348	0.0442109986971258	0.0600455623452952	0.461860920632977
15	72100584	72289823	HAP_1	0.181739130434783	-0.065102534713231	0.0463005472776554	0.160251337802061
15	72100584	72289823	HAP_2	0.171304347826087	-0.015426315394755	0.0556641660409063	0.781780740571807
15	72100584	72289823	HAP_3	0.145217391304348	0.0442109986971258	0.0600455623452952	0.461860920632977
15	72100584	72289823	HAP_4	0.171304347826087	0.0595413366434201	0.0505777051367591	0.239604046775027
15	72177242	72327491	HAP_1	0.173913043478261	0.0690480522178847	0.0517780187763975	0.182894927645959
15	72177242	72327491	HAP_2	0.145217391304348	0.0442109986971258	0.0600455623452952	0.461860920632977
15	72177242	72327491	HAP_3	0.182608695652174	-0.0418202883776689	0.0451989101470608	0.355233037497638
15	72177242	72327491	HAP_4	0.171304347826087	-0.015426315394755	0.0556641660409063	0.781780740571807
15	72236591	72370978	HAP_1	0.120869565217391	0.00446806007749552	0.0838894843587972	0.957542668825832
15	72236591	72370978	HAP_2	0.0634782608695652	-0.13696307350285	0.119740513688176	0.253180133389787
15	72236591	72370978	HAP_3	0.217391304347826	0.0631906036775668	0.0421875649838205	0.134733907849973
15	72236591	72370978	HAP_4	0.142608695652174	0.0442109986971258	0.0600455623452952	0.461860920632977
15	72236591	72370978	HAP_5	0.168695652173913	-0.015426315394755	0.0556641660409063	0.781780740571807
15	72278984	72425723	HAP_1	0.142608695652174	0.0442109986971258	0.0600455623452952	0.461860920632977
15	72278984	72425723	HAP_2	0.16695652173913	-0.00776652917592853	0.0576336424834471	0.892852355585757
15	72278984	72425723	HAP_3	0.120869565217391	0.00446806007749552	0.0838894843587972	0.957542668825832
15	72278984	72425723	HAP_4	0.0617391304347826	-0.13696307350285	0.119740513688176	0.253180133389787
15	72278984	72425723	HAP_5	0.174782608695652	0.0895537412100425	0.0502150024077625	0.0750597733447477
15	72312886	72475771	HAP_1	0.142608695652174	0.0442109986971258	0.0600455623452952	0.461860920632977
15	72312886	72475771	HAP_2	0.118260869565217	0.00446806007749552	0.0838894843587972	0.957542668825832
15	72312886	72475771	HAP_3	0.0617391304347826	-0.13696307350285	0.119740513688176	0.253180133389787
15	72312886	72475771	HAP_4	0.16695652173913	-0.00776652917592853	0.0576336424834471	0.892852355585757
15	72312886	72475771	HAP_5	0.174782608695652	0.0895537412100425	0.0502150024077625	0.0750597733447477
15	72358416	72506999	HAP_1	0.142608695652174	0.0442109986971258	0.0600455623452952	0.461860920632977
15	72358416	72506999	HAP_2	0.119130434782609	0.00446806007749552	0.0838894843587972	0.957542668825832
15	72358416	72506999	HAP_3	0.0617391304347826	-0.13696307350285	0.119740513688176	0.253180133389787
15	72358416	72506999	HAP_4	0.170434782608696	-0.00776652917592853	0.0576336424834471	0.892852355585757
15	72358416	72506999	HAP_5	0.176521739130435	0.0895537412100425	0.0502150024077625	0.0750597733447477
15	72404011	72543941	HAP_1	0.141739130434783	0.0442109986971258	0.0600455623452952	0.461860920632977
15	72404011	72543941	HAP_2	0.101739130434783	0.0668590889086356	0.079615801211271	0.401393550289777
15	72404011	72543941	HAP_3	0.120869565217391	0.00446806007749552	0.0838894843587972	0.957542668825832
15	72404011	72543941	HAP_4	0.0878260869565217	-0.130152254574004	0.103506099372191	0.209118212474098
15	72404011	72543941	HAP_5	0.169565217391304	-0.00776652917592853	0.0576336424834471	0.892852355585757
15	72460190	72578781	HAP_1	0.091304347826087	-0.119222683916651	0.0922859385269104	0.196928483291089
15	72460190	72578781	HAP_2	0.18695652173913	0.0731161294129828	0.0470214389163546	0.120520182437334
15	72460190	72578781	HAP_3	0.167826086956522	0.061186537065159	0.0626263109474202	0.328984522169674
15	72460190	72578781	HAP_4	0.169565217391304	-0.00776652917592853	0.0576336424834471	0.892852355585757
15	72460190	72578781	HAP_5	0.0947826086956522	0.0259208830811765	0.103835932982682	0.802962334336669
15	72460190	72578781	HAP_6	0.101739130434783	0.0668590889086356	0.079615801211271	0.401393550289777
15	72501527	72631483	HAP_1	0.18695652173913	0.0731161294129828	0.0470214389163546	0.120520182437334
15	72501527	72631483	HAP_2	0.169565217391304	-0.0150402522185611	0.0557133633739382	0.78729188281713
15	72501527	72631483	HAP_3	0.0991304347826087	-0.124094151039321	0.0845977570060666	0.142969995641856
15	72501527	72631483	HAP_4	0.250434782608696	0.0586545943930723	0.0410297697672377	0.153398441614556
15	72501527	72631483	HAP_5	0.101739130434783	0.0668590889086356	0.079615801211271	0.401393550289777
15	72538743	72677118	HAP_1	0.186086956521739	0.0731161294129828	0.0470214389163546	0.120520182437334
15	72538743	72677118	HAP_2	0.101739130434783	0.0668590889086356	0.079615801211271	0.401393550289777
15	72538743	72677118	HAP_3	0.169565217391304	-0.0150402522185611	0.0557133633739382	0.78729188281713
15	72538743	72677118	HAP_4	0.0895652173913044	-0.119222683916651	0.0922859385269104	0.196928483291089
15	72538743	72677118	HAP_5	0.132173913043478	-0.0105709840394109	0.0776626971182923	0.891779864047099
15	72538743	72677118	HAP_6	0.118260869565217	0.022668761985199	0.0920270752904104	0.805518980223269
15	72561262	72717665	HAP_1	0.0895652173913044	0.0965814009472757	0.0853011129530378	0.25801605627403
15	72561262	72717665	HAP_2	0.183478260869565	0.0520261718679188	0.0495727633705475	0.294403261405618
15	72561262	72717665	HAP_3	0.0895652173913044	-0.130152254574004	0.103506099372191	0.209118212474098
15	72561262	72717665	HAP_4	0.124347826086957	0.00446806007749552	0.0838894843587972	0.957542668825832
15	72561262	72717665	HAP_5	0.117391304347826	0.022668761985199	0.0920270752904104	0.805518980223269
15	72561262	72717665	HAP_6	0.168695652173913	-0.0150402522185611	0.0557133633739382	0.78729188281713
15	72608905	72778567	HAP_1	0.169565217391304	-0.022383281161404	0.0539392713723487	0.678320849608847
15	72608905	72778567	HAP_2	0.091304347826087	0.0965814009472757	0.0853011129530378	0.25801605627403
15	72608905	72778567	HAP_3	0.182608695652174	0.0520261718679188	0.0495727633705475	0.294403261405618
15	72608905	72778567	HAP_4	0.0904347826086957	-0.130152254574004	0.103506099372191	0.209118212474098
15	72608905	72778567	HAP_5	0.124347826086957	0.00446806007749552	0.0838894843587972	0.957542668825832
15	72608905	72778567	HAP_6	0.116521739130435	0.022668761985199	0.0920270752904104	0.805518980223269
15	72654638	72830358	HAP_1	0.0904347826086957	-0.130152254574004	0.103506099372191	0.209118212474098
15	72654638	72830358	HAP_2	0.172173913043478	-0.022383281161404	0.0539392713723487	0.678320849608847
15	72654638	72830358	HAP_3	0.0965217391304348	0.0965814009472757	0.0853011129530378	0.25801605627403
15	72654638	72830358	HAP_4	0.135652173913043	-0.00247397582398273	0.0778864675974578	0.974671634826086
15	72654638	72830358	HAP_5	0.118260869565217	0.022668761985199	0.0920270752904104	0.805518980223269
15	72654638	72830358	HAP_6	0.183478260869565	0.0434796610921829	0.048241513193569	0.367819478897977
15	72707338	72861950	HAP_1	0.263478260869565	-0.0588681836070065	0.0384796581821133	0.126616002702959
15	72707338	72861950	HAP_2	0.183478260869565	0.0434796610921829	0.048241513193569	0.367819478897977
15	72707338	72861950	HAP_3	0.116521739130435	0.022668761985199	0.0920270752904104	0.805518980223269
15	72707338	72861950	HAP_4	0.0965217391304348	0.0965814009472757	0.0853011129530378	0.25801605627403
15	72707338	72861950	HAP_5	0.135652173913043	-0.00247397582398273	0.0778864675974578	0.974671634826086
15	72748241	72909971	HAP_1	0.183478260869565	0.0434796610921829	0.048241513193569	0.367819478897977
15	72748241	72909971	HAP_2	0.068695652173913	-0.100612360551111	0.102549873796244	0.326962321753514
15	72748241	72909971	HAP_3	0.116521739130435	0.022668761985199	0.0920270752904104	0.805518980223269
15	72748241	72909971	HAP_4	0.453913043478261	-0.0152886619341833	0.0211543396866092	0.470152638422734
15	72748241	72909971	HAP_5	0.0982608695652174	0.0675380560055878	0.0799840027223037	0.398808261260175
15	72819493	72944379	HAP_1	0.118260869565217	0.0278810278587855	0.0699897532269591	0.690517080828555
15	72819493	72944379	HAP_2	0.123478260869565	0.022668761985199	0.0920270752904104	0.805518980223269
15	72819493	72944379	HAP_3	0.183478260869565	0.0434796610921829	0.048241513193569	0.367819478897977
15	72819493	72944379	HAP_4	0.068695652173913	-0.100612360551111	0.102549873796244	0.326962321753514
15	72819493	72944379	HAP_5	0.475652173913043	-0.0171138448603812	0.0204621469205449	0.403304475752477
15	72852087	72992522	HAP_1	0.115652173913043	0.022668761985199	0.0920270752904104	0.805518980223269
15	72852087	72992522	HAP_2	0.0956521739130435	0.0965814009472757	0.0853011129530378	0.25801605627403
15	72852087	72992522	HAP_3	0.183478260869565	0.0434796610921829	0.048241513193569	0.367819478897977
15	72852087	72992522	HAP_4	0.068695652173913	-0.100612360551111	0.102549873796244	0.326962321753514
15	72852087	72992522	HAP_5	0.384347826086957	0.00866490671288062	0.0243767103208165	0.722379567807661
15	72852087	72992522	HAP_6	0.0921739130434783	-0.130152254574004	0.103506099372191	0.209118212474098
15	72892513	73036833	HAP_1	0.183478260869565	0.0434796610921829	0.048241513193569	0.367819478897977
15	72892513	73036833	HAP_2	0.068695652173913	-0.100612360551111	0.102549873796244	0.326962321753514
15	72892513	73036833	HAP_3	0.115652173913043	0.022668761985199	0.0920270752904104	0.805518980223269
15	72892513	73036833	HAP_4	0.376521739130435	0.0146721197785741	0.0248126997134168	0.554547182231609
15	72892513	73036833	HAP_5	0.0921739130434783	-0.130152254574004	0.103506099372191	0.209118212474098
15	72892513	73036833	HAP_6	0.0956521739130435	0.0965814009472757	0.0853011129530378	0.25801605627403
15	72935850	73084216	HAP_1	0.0956521739130435	0.0965814009472757	0.0853011129530378	0.25801605627403
15	72935850	73084216	HAP_2	0.114782608695652	0.022668761985199	0.0920270752904104	0.805518980223269
15	72935850	73084216	HAP_3	0.375652173913043	0.0146721197785741	0.0248126997134168	0.554547182231609
15	72935850	73084216	HAP_4	0.0921739130434783	-0.130152254574004	0.103506099372191	0.209118212474098
15	72935850	73084216	HAP_5	0.068695652173913	-0.100612360551111	0.102549873796244	0.326962321753514
15	72935850	73084216	HAP_6	0.181739130434783	0.0495145196264268	0.0494033508968934	0.316654083548553
15	72973912	73123163	HAP_1	0.166086956521739	0.057280845277424	0.0555927545758736	0.303281774856378
15	72973912	73123163	HAP_2	0.135652173913043	-0.00247397582398273	0.0778864675974578	0.974671634826086
15	72973912	73123163	HAP_3	0.178260869565217	-2.61886393976364e-05	0.0508866984952036	0.999589554487643
15	72973912	73123163	HAP_4	0.091304347826087	0.0965814009472757	0.0853011129530378	0.25801605627403
15	72973912	73123163	HAP_5	0.12	-0.00412614746519163	0.0842799905627645	0.960970465933554
15	72973912	73123163	HAP_6	0.0921739130434783	-0.130152254574004	0.103506099372191	0.209118212474098
15	73031419	73150978	HAP_1	0.12	-0.00412614746519163	0.0842799905627645	0.960970465933554
15	73031419	73150978	HAP_2	0.0921739130434783	-0.130152254574004	0.103506099372191	0.209118212474098
15	73031419	73150978	HAP_3	0.091304347826087	0.0965814009472757	0.0853011129530378	0.25801605627403
15	73031419	73150978	HAP_4	0.134782608695652	-0.00247397582398273	0.0778864675974578	0.974671634826086
15	73031419	73150978	HAP_5	0.176521739130435	-2.61886393976364e-05	0.0508866984952036	0.999589554487643
15	73031419	73150978	HAP_6	0.164347826086957	0.057280845277424	0.0555927545758736	0.303281774856378
15	73057889	73198405	HAP_1	0.114782608695652	0.0761500776415685	0.102428334778129	0.457521543827522
15	73057889	73198405	HAP_2	0.091304347826087	-0.130152254574004	0.103506099372191	0.209118212474098
15	73057889	73198405	HAP_3	0.162608695652174	0.057280845277424	0.0555927545758736	0.303281774856378
15	73057889	73198405	HAP_4	0.134782608695652	-0.00247397582398273	0.0778864675974578	0.974671634826086
15	73057889	73198405	HAP_5	0.091304347826087	0.0965814009472757	0.0853011129530378	0.25801605627403
15	73057889	73198405	HAP_6	0.176521739130435	-2.61886393976364e-05	0.0508866984952036	0.999589554487643
15	73109279	73231049	HAP_1	0.116521739130435	0.142595417610884	0.0916785176479744	0.120417264195023
15	73109279	73231049	HAP_2	0.134782608695652	-0.00247397582398273	0.0778864675974578	0.974671634826086
15	73109279	73231049	HAP_3	0.091304347826087	-0.130152254574004	0.103506099372191	0.209118212474098
15	73109279	73231049	HAP_4	0.177391304347826	-2.61886393976364e-05	0.0508866984952036	0.999589554487643
15	73109279	73231049	HAP_5	0.0947826086956522	0.0965814009472757	0.0853011129530378	0.25801605627403
15	73109279	73231049	HAP_6	0.164347826086957	0.0491248315452344	0.0538680626389761	0.362187494220226
15	73144143	73255271	HAP_1	0.164347826086957	0.0491248315452344	0.0538680626389761	0.362187494220226
15	73144143	73255271	HAP_2	0.177391304347826	-2.61886393976364e-05	0.0508866984952036	0.999589554487643
15	73144143	73255271	HAP_3	0.091304347826087	-0.130152254574004	0.103506099372191	0.209118212474098
15	73144143	73255271	HAP_4	0.0947826086956522	0.0965814009472757	0.0853011129530378	0.25801605627403
15	73144143	73255271	HAP_5	0.119130434782609	0.142595417610884	0.0916785176479744	0.120417264195023
15	73144143	73255271	HAP_6	0.150434782608696	0.0224191524650486	0.0662933905973011	0.735353230291194
15	73187194	73287277	HAP_1	0.12	0.0870344405081619	0.0839763053348329	0.300453538965081
15	73187194	73287277	HAP_2	0.150434782608696	0.0224191524650486	0.0662933905973011	0.735353230291194
15	73187194	73287277	HAP_3	0.178260869565217	-2.61886393976364e-05	0.0508866984952036	0.999589554487643
15	73187194	73287277	HAP_4	0.0947826086956522	0.0965814009472757	0.0853011129530378	0.25801605627403
15	73187194	73287277	HAP_5	0.166086956521739	0.0491248315452344	0.0538680626389761	0.362187494220226
15	73187194	73287277	HAP_6	0.139130434782609	-0.0213056446095154	0.0599870792268636	0.722595070164554
15	73220017	73306433	HAP_1	0.178260869565217	-2.61886393976364e-05	0.0508866984952036	0.999589554487643
15	73220017	73306433	HAP_2	0.0947826086956522	0.0965814009472757	0.0853011129530378	0.25801605627403
15	73220017	73306433	HAP_3	0.166086956521739	0.0491248315452344	0.0538680626389761	0.362187494220226
15	73220017	73306433	HAP_4	0.154782608695652	-0.0208784886834131	0.0555635642693701	0.707238136945463
15	73220017	73306433	HAP_5	0.150434782608696	0.0224191524650486	0.0662933905973011	0.735353230291194
15	73220017	73306433	HAP_6	0.119130434782609	0.022668761985199	0.0920270752904104	0.805518980223269
15	73249110	73349393	HAP_1	0.153913043478261	0.010827042454367	0.0631738233599816	0.863982778760878
15	73249110	73349393	HAP_2	0.119130434782609	0.022668761985199	0.0920270752904104	0.805518980223269
15	73249110	73349393	HAP_3	0.18	0.00856156621014026	0.0494821326887909	0.862695340357437
15	73249110	73349393	HAP_4	0.166086956521739	0.0491248315452344	0.0538680626389761	0.362187494220226
15	73249110	73349393	HAP_5	0.167826086956522	0.00814344804200753	0.0467690503202455	0.861833504830615
15	73249110	73349393	HAP_6	0.0956521739130435	0.0679929914491017	0.0787719196877667	0.388416160446738
15	73273127	73380048	HAP_1	0.155652173913043	0.010827042454367	0.0631738233599816	0.863982778760878
15	73273127	73380048	HAP_2	0.18	0.00856156621014026	0.0494821326887909	0.862695340357437
15	73273127	73380048	HAP_3	0.261739130434783	-0.0210316116213515	0.0329929940622934	0.524086882400766
15	73273127	73380048	HAP_4	0.112173913043478	0.147893189965098	0.0689668249956375	0.0324282008391001
15	73273127	73380048	HAP_5	0.166086956521739	0.0491248315452344	0.0538680626389761	0.362187494220226
15	73300547	73411666	HAP_1	0.18695652173913	0.0106685316236361	0.0509126394615004	0.834098093724403
15	73300547	73411666	HAP_2	0.18	0.00856156621014026	0.0494821326887909	0.862695340357437
15	73300547	73411666	HAP_3	0.166086956521739	0.0491248315452344	0.0538680626389761	0.362187494220226
15	73300547	73411666	HAP_4	0.0930434782608696	-0.130152254574004	0.103506099372191	0.209118212474098
15	73300547	73411666	HAP_5	0.12	0.022668761985199	0.0920270752904104	0.805518980223269
15	73300547	73411666	HAP_6	0.0956521739130435	0.0679929914491017	0.0787719196877667	0.388416160446738
15	73328721	73494231	HAP_1	0.166086956521739	0.0491248315452344	0.0538680626389761	0.362187494220226
15	73328721	73494231	HAP_2	0.18695652173913	0.0106685316236361	0.0509126394615004	0.834098093724403
15	73328721	73494231	HAP_3	0.0956521739130435	0.0679929914491017	0.0787719196877667	0.388416160446738
15	73328721	73494231	HAP_4	0.18	0.00856156621014026	0.0494821326887909	0.862695340357437
15	73328721	73494231	HAP_5	0.0921739130434783	-0.130152254574004	0.103506099372191	0.209118212474098
15	73328721	73494231	HAP_6	0.12	0.022668761985199	0.0920270752904104	0.805518980223269
15	73368580	73566007	HAP_1	0.18	0.00856156621014026	0.0494821326887909	0.862695340357437
15	73368580	73566007	HAP_2	0.0982608695652174	0.0679929914491017	0.0787719196877667	0.388416160446738
15	73368580	73566007	HAP_3	0.184347826086957	0.0518688256239379	0.0469296884876272	0.26952617001297
15	73368580	73566007	HAP_4	0.0921739130434783	-0.130152254574004	0.103506099372191	0.209118212474098
15	73368580	73566007	HAP_5	0.12	0.022668761985199	0.0920270752904104	0.805518980223269
15	73368580	73566007	HAP_6	0.18695652173913	0.0106685316236361	0.0509126394615004	0.834098093724403
15	73399106	73606939	HAP_1	0.0956521739130435	0.0679929914491017	0.0787719196877667	0.388416160446738
15	73399106	73606939	HAP_2	0.18	0.00856156621014026	0.0494821326887909	0.862695340357437
15	73399106	73606939	HAP_3	0.168695652173913	0.0512795325701192	0.0521624719567806	0.325994390916709
15	73399106	73606939	HAP_4	0.228695652173913	-0.00221071737845485	0.0382941534728812	0.953984301904077
15	73399106	73606939	HAP_5	0.0921739130434783	-0.130152254574004	0.103506099372191	0.209118212474098
15	73399106	73606939	HAP_6	0.119130434782609	0.022668761985199	0.0920270752904104	0.805518980223269
15	73461580	73648345	HAP_1	0.119130434782609	0.022668761985199	0.0920270752904104	0.805518980223269
15	73461580	73648345	HAP_2	0.0921739130434783	-0.130152254574004	0.103506099372191	0.209118212474098
15	73461580	73648345	HAP_3	0.274782608695652	-0.0109524807973853	0.0318226544856691	0.730845342557849
15	73461580	73648345	HAP_4	0.170434782608696	0.0390219627142451	0.0522086778919864	0.455120915927562
15	73461580	73648345	HAP_5	0.192173913043478	0.0304320463361108	0.048510146429455	0.530695345250928
15	73562032	73689841	HAP_1	0.0921739130434783	-0.130152254574004	0.103506099372191	0.209118212474098
15	73562032	73689841	HAP_2	0.170434782608696	0.0390219627142451	0.0522086778919864	0.455120915927562
15	73562032	73689841	HAP_3	0.172173913043478	0.0513855844138022	0.0525129974746028	0.328232903514468
15	73562032	73689841	HAP_4	0.119130434782609	0.022668761985199	0.0920270752904104	0.805518980223269
15	73562032	73689841	HAP_5	0.274782608695652	-0.0109524807973853	0.0318226544856691	0.730845342557849
15	73586615	73735466	HAP_1	0.148695652173913	0.010827042454367	0.0631738233599816	0.863982778760878
15	73586615	73735466	HAP_2	0.0921739130434783	-0.130152254574004	0.103506099372191	0.209118212474098
15	73586615	73735466	HAP_3	0.180869565217391	0.00856156621014026	0.0494821326887909	0.862695340357437
15	73586615	73735466	HAP_4	0.091304347826087	0.0679929914491017	0.0787719196877667	0.388416160446738
15	73586615	73735466	HAP_5	0.169565217391304	0.0390219627142451	0.0522086778919864	0.455120915927562
15	73586615	73735466	HAP_6	0.120869565217391	0.00363365521893589	0.0841018119326487	0.965553119861897
15	73632528	73817265	HAP_1	0.148695652173913	0.010827042454367	0.0631738233599816	0.863982778760878
15	73632528	73817265	HAP_2	0.114782608695652	-0.0262656213806238	0.0657970643676087	0.689903833904592
15	73632528	73817265	HAP_3	0.172173913043478	0.0311944753518943	0.0507410743015055	0.538950434179297
15	73632528	73817265	HAP_4	0.091304347826087	0.0679929914491017	0.0787719196877667	0.388416160446738
15	73632528	73817265	HAP_5	0.091304347826087	-0.130152254574004	0.103506099372191	0.209118212474098
15	73632528	73817265	HAP_6	0.118260869565217	0.00363365521893589	0.0841018119326487	0.965553119861897
15	73667922	73936259	HAP_1	0.114782608695652	-0.0262656213806238	0.0657970643676087	0.689903833904592
15	73667922	73936259	HAP_2	0.172173913043478	0.0388247695421183	0.052245220943384	0.457716067861142
15	73667922	73936259	HAP_3	0.091304347826087	0.0679929914491017	0.0787719196877667	0.388416160446738
15	73667922	73936259	HAP_4	0.14695652173913	0.010827042454367	0.0631738233599816	0.863982778760878
15	73667922	73936259	HAP_5	0.118260869565217	0.00363365521893589	0.0841018119326487	0.965553119861897
15	73667922	73936259	HAP_6	0.091304347826087	-0.130152254574004	0.103506099372191	0.209118212474098
15	73707309	73991541	HAP_1	0.0921739130434783	-0.130152254574004	0.103506099372191	0.209118212474098
15	73707309	73991541	HAP_2	0.187826086956522	0.0450106338135187	0.0482159090090013	0.35095117581381
15	73707309	73991541	HAP_3	0.0921739130434783	0.112848181241358	0.0742470050214201	0.129097945589457
15	73707309	73991541	HAP_4	0.118260869565217	0.00363365521893589	0.0841018119326487	0.965553119861897
15	73707309	73991541	HAP_5	0.213913043478261	-0.0273524995638243	0.0442644534946447	0.536869331954842
15	73707309	73991541	HAP_6	0.119130434782609	-0.0262656213806238	0.0657970643676087	0.689903833904592
15	73809646	74034505	HAP_1	0.0930434782608696	-0.130152254574004	0.103506099372191	0.209118212474098
15	73809646	74034505	HAP_2	0.118260869565217	0.00363365521893589	0.0841018119326487	0.965553119861897
15	73809646	74034505	HAP_3	0.213913043478261	-0.0273524995638243	0.0442644534946447	0.536869331954842
15	73809646	74034505	HAP_4	0.216521739130435	0.028151679941981	0.0396184011811065	0.477644992145846
15	73809646	74034505	HAP_5	0.188695652173913	0.0450106338135187	0.0482159090090013	0.35095117581381
15	73920722	74071981	HAP_1	0.210434782608696	-0.0165976151209172	0.0471213897374436	0.724797059080853
15	73920722	74071981	HAP_2	0.0930434782608696	-0.130152254574004	0.103506099372191	0.209118212474098
15	73920722	74071981	HAP_3	0.214782608695652	0.0394075382788961	0.0409838582962835	0.336695226215401
15	73920722	74071981	HAP_4	0.169565217391304	0.084846143298179	0.0515345674599773	0.100241952531217
15	73920722	74071981	HAP_5	0.137391304347826	-0.023389979958055	0.0603075054875036	0.698277406013998
15	73974617	74103881	HAP_1	0.190434782608696	0.0450106338135187	0.0482159090090013	0.35095117581381
15	73974617	74103881	HAP_2	0.16695652173913	0.084846143298179	0.0515345674599773	0.100241952531217
15	73974617	74103881	HAP_3	0.120869565217391	-0.0144588308032021	0.0632030132630561	0.819132412104795
15	73974617	74103881	HAP_4	0.0930434782608696	-0.130152254574004	0.103506099372191	0.209118212474098
15	73974617	74103881	HAP_5	0.213913043478261	-0.0210123911750194	0.0460028627728679	0.648018114038759
15	74019876	74147045	HAP_1	0.190434782608696	0.0450106338135187	0.0482159090090013	0.35095117581381
15	74019876	74147045	HAP_2	0.380869565217391	0.0194706508888745	0.0254558813922697	0.444665080982111
15	74019876	74147045	HAP_3	0.124347826086957	-0.0144588308032021	0.0632030132630561	0.819132412104795
15	74019876	74147045	HAP_4	0.0930434782608696	-0.130152254574004	0.103506099372191	0.209118212474098
15	74061414	74205644	HAP_1	0.211304347826087	-0.0218712737247268	0.0461212745442507	0.635532740996704
15	74061414	74205644	HAP_2	0.165217391304348	0.0629677439984092	0.0531444115726169	0.236580622370495
15	74061414	74205644	HAP_3	0.115652173913043	-0.0144588308032021	0.0632030132630561	0.819132412104795
15	74061414	74205644	HAP_4	0.191304347826087	0.0450106338135187	0.0482159090090013	0.35095117581381
15	74061414	74205644	HAP_5	0.0921739130434783	-0.119005039283389	0.118521826425764	0.315773614913736
15	74098620	74256342	HAP_1	0.192173913043478	0.0450106338135187	0.0482159090090013	0.35095117581381
15	74098620	74256342	HAP_2	0.209565217391304	-0.0173450172792021	0.0471720952135285	0.713237936630843
15	74098620	74256342	HAP_3	0.165217391304348	0.0629677439984092	0.0531444115726169	0.236580622370495
15	74098620	74256342	HAP_4	0.091304347826087	-0.119005039283389	0.118521826425764	0.315773614913736
15	74098620	74256342	HAP_5	0.115652173913043	-0.0144588308032021	0.0632030132630561	0.819132412104795
15	74128376	74300714	HAP_1	0.091304347826087	-0.119005039283389	0.118521826425764	0.315773614913736
15	74128376	74300714	HAP_2	0.116521739130435	-0.0144588308032021	0.0632030132630561	0.819132412104795
15	74128376	74300714	HAP_3	0.192173913043478	0.0450106338135187	0.0482159090090013	0.35095117581381
15	74128376	74300714	HAP_4	0.144347826086957	0.0317908796371437	0.0694441686049412	0.647279909380437
15	74128376	74300714	HAP_5	0.149565217391304	0.0634972463209516	0.0590437502201535	0.282645042396452
15	74186339	74375065	HAP_1	0.116521739130435	-0.0144588308032021	0.0632030132630561	0.819132412104795
15	74186339	74375065	HAP_2	0.152173913043478	0.0900562418253865	0.0568595597336858	0.113793477544803
15	74186339	74375065	HAP_3	0.111304347826087	-0.111507403457765	0.0916829425189832	0.224408480294978
15	74186339	74375065	HAP_4	0.137391304347826	0.0557357282173831	0.0655386700641705	0.39545096498585
15	74186339	74375065	HAP_5	0.0547826086956522	0.0710864639415502	0.118865170029786	0.550052266498741
15	74186339	74375065	HAP_6	0.144347826086957	0.0317908796371437	0.0694441686049412	0.647279909380437
15	74249708	74420326	HAP_1	0.172173913043478	0.097106317041482	0.0530367351693596	0.0676409421616499
15	74249708	74420326	HAP_2	0.137391304347826	0.0557357282173831	0.0655386700641705	0.39545096498585
15	74249708	74420326	HAP_3	0.0547826086956522	0.0710864639415502	0.118865170029786	0.550052266498741
15	74249708	74420326	HAP_4	0.116521739130435	-0.0144588308032021	0.0632030132630561	0.819132412104795
15	74249708	74420326	HAP_5	0.144347826086957	0.0317908796371437	0.0694441686049412	0.647279909380437
15	74249708	74420326	HAP_6	0.111304347826087	-0.111507403457765	0.0916829425189832	0.224408480294978
15	74280877	74462452	HAP_1	0.144347826086957	0.0317908796371437	0.0694441686049412	0.647279909380437
15	74280877	74462452	HAP_2	0.119130434782609	-0.0144588308032021	0.0632030132630561	0.819132412104795
15	74280877	74462452	HAP_3	0.111304347826087	-0.111507403457765	0.0916829425189832	0.224408480294978
15	74280877	74462452	HAP_4	0.188695652173913	0.0921271961840749	0.048687508650488	0.0589761603210364
15	74280877	74462452	HAP_5	0.137391304347826	0.0557357282173831	0.0655386700641705	0.39545096498585
15	74280877	74462452	HAP_6	0.0547826086956522	0.0710864639415502	0.118865170029786	0.550052266498741
15	74344191	74512530	HAP_1	0.111304347826087	-0.111507403457765	0.0916829425189832	0.224408480294978
15	74344191	74512530	HAP_2	0.119130434782609	-0.0144588308032021	0.0632030132630561	0.819132412104795
15	74344191	74512530	HAP_3	0.165217391304348	0.0802539658018725	0.0529663484681046	0.130287056445074
15	74344191	74512530	HAP_4	0.137391304347826	0.0557357282173831	0.0655386700641705	0.39545096498585
15	74344191	74512530	HAP_5	0.0947826086956522	0.0214933473504411	0.0925692804949829	0.816477601427461
15	74344191	74512530	HAP_6	0.0547826086956522	0.0710864639415502	0.118865170029786	0.550052266498741
15	74409395	74587703	HAP_1	0.119130434782609	-0.0144588308032021	0.0632030132630561	0.819132412104795
15	74409395	74587703	HAP_2	0.110434782608696	-0.111507403457765	0.0916829425189832	0.224408480294978
15	74409395	74587703	HAP_3	0.173913043478261	0.0689294197479367	0.0518361016734142	0.18413779309784
15	74409395	74587703	HAP_4	0.125217391304348	-0.103854468238737	0.07841149871876	0.185882000391872
15	74409395	74587703	HAP_5	0.0947826086956522	0.0214933473504411	0.0925692804949829	0.816477601427461
15	74409395	74587703	HAP_6	0.192173913043478	0.0450106338135187	0.0482159090090013	0.35095117581381
15	74441242	74640683	HAP_1	0.124347826086957	-0.103854468238737	0.07841149871876	0.185882000391872
15	74441242	74640683	HAP_2	0.0947826086956522	0.0214933473504411	0.0925692804949829	0.816477601427461
15	74441242	74640683	HAP_3	0.192173913043478	0.0450106338135187	0.0482159090090013	0.35095117581381
15	74441242	74640683	HAP_4	0.119130434782609	-0.0144588308032021	0.0632030132630561	0.819132412104795
15	74441242	74640683	HAP_5	0.17304347826087	0.0689294197479367	0.0518361016734142	0.18413779309784
15	74441242	74640683	HAP_6	0.110434782608696	-0.111507403457765	0.0916829425189832	0.224408480294978
15	74489593	74719798	HAP_1	0.164347826086957	0.0802539658018725	0.0529663484681046	0.130287056445074
15	74489593	74719798	HAP_2	0.0956521739130435	0.0214933473504411	0.0925692804949829	0.816477601427461
15	74489593	74719798	HAP_3	0.191304347826087	0.0450106338135187	0.0482159090090013	0.35095117581381
15	74489593	74719798	HAP_4	0.115652173913043	-0.0144588308032021	0.0632030132630561	0.819132412104795
15	74489593	74719798	HAP_5	0.110434782608696	-0.111507403457765	0.0916829425189832	0.224408480294978
15	74547991	74765962	HAP_1	0.121739130434783	-0.0664454341103247	0.0843270852702821	0.431058803129449
15	74547991	74765962	HAP_2	0.117391304347826	-0.0144588308032021	0.0632030132630561	0.819132412104795
15	74547991	74765962	HAP_3	0.194782608695652	0.0450106338135187	0.0482159090090013	0.35095117581381
15	74547991	74765962	HAP_4	0.165217391304348	0.0802539658018725	0.0529663484681046	0.130287056445074
15	74547991	74765962	HAP_5	0.132173913043478	0.117427494814586	0.069305563477979	0.090753873668239
15	74623234	74786343	HAP_1	0.121739130434783	-0.0664454341103247	0.0843270852702821	0.431058803129449
15	74623234	74786343	HAP_2	0.117391304347826	-0.0144588308032021	0.0632030132630561	0.819132412104795
15	74623234	74786343	HAP_3	0.200869565217391	0.0654298411199221	0.0470126215938661	0.16454851977083
15	74623234	74786343	HAP_4	0.165217391304348	0.0802539658018725	0.0529663484681046	0.130287056445074
15	74623234	74786343	HAP_5	0.143478260869565	0.0626167942659383	0.0605113622239179	0.301210186301442
15	74669162	74815285	HAP_1	0.200869565217391	0.0654298411199221	0.0470126215938661	0.16454851977083
15	74669162	74815285	HAP_2	0.168695652173913	0.0802539658018725	0.0529663484681046	0.130287056445074
15	74669162	74815285	HAP_3	0.117391304347826	-0.0144588308032021	0.0632030132630561	0.819132412104795
15	74669162	74815285	HAP_4	0.121739130434783	-0.0664454341103247	0.0843270852702821	0.431058803129449
15	74669162	74815285	HAP_5	0.148695652173913	0.0626167942659383	0.0605113622239179	0.301210186301442
15	74756586	74850061	HAP_1	0.117391304347826	-0.0144588308032021	0.0632030132630561	0.819132412104795
15	74756586	74850061	HAP_2	0.201739130434783	0.0588915010046842	0.0461227315918116	0.202184882170023
15	74756586	74850061	HAP_3	0.149565217391304	0.0626167942659383	0.0605113622239179	0.301210186301442
15	74756586	74850061	HAP_4	0.122608695652174	-0.0664454341103247	0.0843270852702821	0.431058803129449
15	74756586	74850061	HAP_5	0.168695652173913	0.0802539658018725	0.0529663484681046	0.130287056445074
15	74779756	74880727	HAP_1	0.119130434782609	-0.00670093891413077	0.0662538606276556	0.91947511638788
15	74779756	74880727	HAP_2	0.201739130434783	0.0588915010046842	0.0461227315918116	0.202184882170023
15	74779756	74880727	HAP_3	0.156521739130435	0.0508493387565569	0.0583733205191436	0.384068332561581
15	74779756	74880727	HAP_4	0.166086956521739	0.0802539658018725	0.0529663484681046	0.130287056445074
15	74779756	74880727	HAP_5	0.121739130434783	-0.0664454341103247	0.0843270852702821	0.431058803129449
15	74807467	74920993	HAP_1	0.131304347826087	-0.00670093891413077	0.0662538606276556	0.91947511638788
15	74807467	74920993	HAP_2	0.166086956521739	0.0802539658018725	0.0529663484681046	0.130287056445074
15	74807467	74920993	HAP_3	0.121739130434783	-0.0664454341103247	0.0843270852702821	0.431058803129449
15	74807467	74920993	HAP_4	0.201739130434783	0.0588915010046842	0.0461227315918116	0.202184882170023
15	74807467	74920993	HAP_5	0.169565217391304	0.0508493387565569	0.0583733205191436	0.384068332561581
15	74844900	74977604	HAP_1	0.166086956521739	0.0802539658018725	0.0529663484681046	0.130287056445074
15	74844900	74977604	HAP_2	0.317391304347826	0.00930914744314739	0.0315318809898351	0.76792745841908
15	74844900	74977604	HAP_3	0.117391304347826	-0.0246103877931932	0.0699184498849372	0.724979929291746
15	74844900	74977604	HAP_4	0.148695652173913	0.0626167942659383	0.0605113622239179	0.301210186301442
15	74869406	75034812	HAP_1	0.165217391304348	0.0802539658018725	0.0529663484681046	0.130287056445074
15	74869406	75034812	HAP_2	0.117391304347826	-0.0246103877931932	0.0699184498849372	0.724979929291746
15	74869406	75034812	HAP_3	0.316521739130435	0.0113371447397899	0.0317273138181718	0.720978357856747
15	74869406	75034812	HAP_4	0.146086956521739	0.0626167942659383	0.0605113622239179	0.301210186301442
15	74895898	75073246	HAP_1	0.146086956521739	0.0626167942659383	0.0605113622239179	0.301210186301442
15	74895898	75073246	HAP_2	0.317391304347826	0.0113371447397899	0.0317273138181718	0.720978357856747
15	74895898	75073246	HAP_3	0.165217391304348	0.0802539658018725	0.0529663484681046	0.130287056445074
15	74895898	75073246	HAP_4	0.114782608695652	-0.0246103877931932	0.0699184498849372	0.724979929291746
15	74958586	75097282	HAP_1	0.117391304347826	-0.00670093891413077	0.0662538606276556	0.91947511638788
15	74958586	75097282	HAP_2	0.326086956521739	0.0135002186008401	0.0306251985481676	0.6595123925564
15	74958586	75097282	HAP_3	0.14695652173913	0.0626167942659383	0.0605113622239179	0.301210186301442
15	74958586	75097282	HAP_4	0.177391304347826	0.0802539658018725	0.0529663484681046	0.130287056445074
15	75022230	75170576	HAP_1	0.14695652173913	0.0626167942659383	0.0605113622239179	0.301210186301442
15	75022230	75170576	HAP_2	0.190434782608696	0.0359603841607358	0.0474013105759402	0.448387816138068
15	75022230	75170576	HAP_3	0.326086956521739	0.0135002186008401	0.0306251985481676	0.6595123925564
15	75022230	75170576	HAP_4	0.118260869565217	-0.00670093891413077	0.0662538606276556	0.91947511638788
15	75063762	75251414	HAP_1	0.326086956521739	0.0135002186008401	0.0306251985481676	0.6595123925564
15	75063762	75251414	HAP_2	0.147826086956522	0.0626167942659383	0.0605113622239179	0.301210186301442
15	75063762	75251414	HAP_3	0.348695652173913	-0.0143990073951311	0.0276880952496838	0.603238203402918
15	75090331	75280355	HAP_1	0.147826086956522	0.0626167942659383	0.0605113622239179	0.301210186301442
15	75090331	75280355	HAP_2	0.201739130434783	0.0463203364220546	0.0481361209052061	0.336323753016356
15	75090331	75280355	HAP_3	0.123478260869565	-0.0664454341103247	0.0843270852702821	0.431058803129449
15	75090331	75280355	HAP_4	0.302608695652174	0.00271583979282723	0.0306398769642448	0.929401640310439
15	75150714	75306541	HAP_1	0.0947826086956522	0.125182643210219	0.117782847435653	0.288317451280961
15	75150714	75306541	HAP_2	0.201739130434783	0.0463203364220546	0.0481361209052061	0.336323753016356
15	75150714	75306541	HAP_3	0.123478260869565	-0.0664454341103247	0.0843270852702821	0.431058803129449
15	75150714	75306541	HAP_4	0.301739130434783	0.00271583979282723	0.0306398769642448	0.929401640310439
15	75150714	75306541	HAP_5	0.147826086956522	0.0626167942659383	0.0605113622239179	0.301210186301442
15	75220954	75327699	HAP_1	0.201739130434783	0.0463203364220546	0.0481361209052061	0.336323753016356
15	75220954	75327699	HAP_2	0.123478260869565	-0.0664454341103247	0.0843270852702821	0.431058803129449
15	75220954	75327699	HAP_3	0.148695652173913	0.0626167942659383	0.0605113622239179	0.301210186301442
15	75220954	75327699	HAP_4	0.174782608695652	0.0689294197479367	0.0518361016734142	0.18413779309784
15	75220954	75327699	HAP_5	0.232173913043478	0.0131518772247265	0.0408865420902938	0.747824102608805
15	75271729	75366498	HAP_1	0.201739130434783	0.0463203364220546	0.0481361209052061	0.336323753016356
15	75271729	75366498	HAP_2	0.124347826086957	-0.0664454341103247	0.0843270852702821	0.431058803129449
15	75271729	75366498	HAP_3	0.166086956521739	0.0802539658018725	0.0529663484681046	0.130287056445074
15	75271729	75366498	HAP_4	0.18695652173913	0.00895793119158255	0.0472632334236674	0.849743711138354
15	75271729	75366498	HAP_5	0.148695652173913	0.0626167942659383	0.0605113622239179	0.301210186301442
15	75297867	75427812	HAP_1	0.161739130434783	0.070541641493124	0.0563095047824372	0.210818295131131
15	75297867	75427812	HAP_2	0.184347826086957	0.00895793119158255	0.0472632334236674	0.849743711138354
15	75297867	75427812	HAP_3	0.122608695652174	-0.0664454341103247	0.0843270852702821	0.431058803129449
15	75297867	75427812	HAP_4	0.148695652173913	0.0626167942659383	0.0605113622239179	0.301210186301442
15	75297867	75427812	HAP_5	0.201739130434783	0.0463203364220546	0.0481361209052061	0.336323753016356
15	75323745	75465430	HAP_1	0.12	-0.0157569187538101	0.0631118864662217	0.802936556806697
15	75323745	75465430	HAP_2	0.122608695652174	-0.0664454341103247	0.0843270852702821	0.431058803129449
15	75323745	75465430	HAP_3	0.2	0.0431132434686193	0.04931349238029	0.382345375113726
15	75323745	75465430	HAP_4	0.161739130434783	0.070541641493124	0.0563095047824372	0.210818295131131
15	75323745	75465430	HAP_5	0.148695652173913	0.0626167942659383	0.0605113622239179	0.301210186301442
15	75355861	75513427	HAP_1	0.148695652173913	0.0626167942659383	0.0605113622239179	0.301210186301442
15	75355861	75513427	HAP_2	0.119130434782609	-0.0157569187538101	0.0631118864662217	0.802936556806697
15	75355861	75513427	HAP_3	0.161739130434783	0.070541641493124	0.0563095047824372	0.210818295131131
15	75355861	75513427	HAP_4	0.2	0.0431132434686193	0.04931349238029	0.382345375113726
15	75355861	75513427	HAP_5	0.124347826086957	-0.0664454341103247	0.0843270852702821	0.431058803129449
15	75412453	75534925	HAP_1	0.127826086956522	-0.0696457618605406	0.0780810030392356	0.37279178097389
15	75412453	75534925	HAP_2	0.161739130434783	0.070541641493124	0.0563095047824372	0.210818295131131
15	75412453	75534925	HAP_3	0.200869565217391	0.0431132434686193	0.04931349238029	0.382345375113726
15	75412453	75534925	HAP_4	0.119130434782609	-0.0157569187538101	0.0631118864662217	0.802936556806697
15	75412453	75534925	HAP_5	0.214782608695652	0.0198729149652779	0.0451427245339481	0.659944070541451
15	75458995	75558846	HAP_1	0.200869565217391	0.0431132434686193	0.04931349238029	0.382345375113726
15	75458995	75558846	HAP_2	0.215652173913043	0.0198729149652779	0.0451427245339481	0.659944070541451
15	75458995	75558846	HAP_3	0.127826086956522	-0.0696457618605406	0.0780810030392356	0.37279178097389
15	75458995	75558846	HAP_4	0.161739130434783	0.070541641493124	0.0563095047824372	0.210818295131131
15	75458995	75558846	HAP_5	0.119130434782609	-0.0157569187538101	0.0631118864662217	0.802936556806697
15	75506421	75581742	HAP_1	0.216521739130435	0.0198729149652779	0.0451427245339481	0.659944070541451
15	75506421	75581742	HAP_2	0.127826086956522	-0.0696457618605406	0.0780810030392356	0.37279178097389
15	75506421	75581742	HAP_3	0.200869565217391	0.0431132434686193	0.04931349238029	0.382345375113726
15	75506421	75581742	HAP_4	0.149565217391304	-0.0428705579181513	0.0543334373995174	0.430428858702478
15	75506421	75581742	HAP_5	0.148695652173913	0.117752386945011	0.0686597596719186	0.0868940679213388
15	75506421	75581742	HAP_6	0.0852173913043478	0.135291103301206	0.0941085747501623	0.151102266386484
15	75527356	75606838	HAP_1	0.200869565217391	0.0431132434686193	0.04931349238029	0.382345375113726
15	75527356	75606838	HAP_2	0.0860869565217391	0.135291103301206	0.0941085747501623	0.151102266386484
15	75527356	75606838	HAP_3	0.128695652173913	-0.0696457618605406	0.0780810030392356	0.37279178097389
15	75527356	75606838	HAP_4	0.160869565217391	-0.0487741079905068	0.0528092881754035	0.356096403569179
15	75527356	75606838	HAP_5	0.149565217391304	0.117752386945011	0.0686597596719186	0.0868940679213388
15	75527356	75606838	HAP_6	0.216521739130435	0.0198729149652779	0.0451427245339481	0.659944070541451
15	75547383	75637821	HAP_1	0.216521739130435	0.0198729149652779	0.0451427245339481	0.659944070541451
15	75547383	75637821	HAP_2	0.129565217391304	-0.0696457618605406	0.0780810030392356	0.37279178097389
15	75547383	75637821	HAP_3	0.171304347826087	-0.0536913483645016	0.0513245121239761	0.295957599583063
15	75547383	75637821	HAP_4	0.149565217391304	0.117752386945011	0.0686597596719186	0.0868940679213388
15	75547383	75637821	HAP_5	0.200869565217391	0.0431132434686193	0.04931349238029	0.382345375113726
15	75571349	75671867	HAP_1	0.299130434782609	-0.042114634627293	0.0300274892905965	0.161307394487933
15	75571349	75671867	HAP_2	0.216521739130435	0.0198729149652779	0.0451427245339481	0.659944070541451
15	75571349	75671867	HAP_3	0.149565217391304	0.117752386945011	0.0686597596719186	0.0868940679213388
15	75571349	75671867	HAP_4	0.151304347826087	-0.0198955767591043	0.0626112705480814	0.750782366381844
15	75601765	75718844	HAP_1	0.148695652173913	0.117752386945011	0.0686597596719186	0.0868940679213388
15	75601765	75718844	HAP_2	0.116521739130435	-0.0109589612585488	0.0733199298845001	0.881238216255818
15	75601765	75718844	HAP_3	0.136521739130435	-0.0942508737970112	0.0624453215407592	0.131775317921187
15	75601765	75718844	HAP_4	0.162608695652174	-0.0536913483645016	0.0513245121239761	0.295957599583063
15	75601765	75718844	HAP_5	0.216521739130435	0.0198729149652779	0.0451427245339481	0.659944070541451
15	75625282	75764247	HAP_1	0.132173913043478	-0.0696457618605406	0.0780810030392356	0.37279178097389
15	75625282	75764247	HAP_2	0.162608695652174	-0.0536913483645016	0.0513245121239761	0.295957599583063
15	75625282	75764247	HAP_3	0.148695652173913	0.117752386945011	0.0686597596719186	0.0868940679213388
15	75625282	75764247	HAP_4	0.119130434782609	-0.0109589612585488	0.0733199298845001	0.881238216255818
15	75625282	75764247	HAP_5	0.213913043478261	0.0198729149652779	0.0451427245339481	0.659944070541451
15	75652136	75842569	HAP_1	0.131304347826087	-0.0696457618605406	0.0780810030392356	0.37279178097389
15	75652136	75842569	HAP_2	0.119130434782609	-0.0109589612585488	0.0733199298845001	0.881238216255818
15	75652136	75842569	HAP_3	0.122608695652174	-0.0157569187538101	0.0631118864662217	0.802936556806697
15	75652136	75842569	HAP_4	0.150434782608696	0.0626167942659383	0.0605113622239179	0.301210186301442
15	75652136	75842569	HAP_5	0.148695652173913	0.117752386945011	0.0686597596719186	0.0868940679213388
15	75702644	75898438	HAP_1	0.129565217391304	-0.0696457618605406	0.0780810030392356	0.37279178097389
15	75702644	75898438	HAP_2	0.119130434782609	-0.0109589612585488	0.0733199298845001	0.881238216255818
15	75702644	75898438	HAP_3	0.120869565217391	-0.0157569187538101	0.0631118864662217	0.802936556806697
15	75702644	75898438	HAP_4	0.147826086956522	0.0626167942659383	0.0605113622239179	0.301210186301442
15	75702644	75898438	HAP_5	0.147826086956522	0.117752386945011	0.0686597596719186	0.0868940679213388
15	75749545	75961658	HAP_1	0.144347826086957	0.14580639356613	0.0651535640452496	0.0256193128934519
15	75749545	75961658	HAP_2	0.12695652173913	-0.0696457618605406	0.0780810030392356	0.37279178097389
15	75749545	75961658	HAP_3	0.119130434782609	-0.0109589612585488	0.0733199298845001	0.881238216255818
15	75749545	75961658	HAP_4	0.120869565217391	-0.0157569187538101	0.0631118864662217	0.802936556806697
15	75749545	75961658	HAP_5	0.147826086956522	0.0626167942659383	0.0605113622239179	0.301210186301442
15	75807504	76018456	HAP_1	0.120869565217391	-0.0157569187538101	0.0631118864662217	0.802936556806697
15	75807504	76018456	HAP_2	0.127826086956522	-0.0696457618605406	0.0780810030392356	0.37279178097389
15	75807504	76018456	HAP_3	0.120869565217391	-0.0109589612585488	0.0733199298845001	0.881238216255818
15	75807504	76018456	HAP_4	0.144347826086957	0.14580639356613	0.0651535640452496	0.0256193128934519
15	75807504	76018456	HAP_5	0.147826086956522	0.0626167942659383	0.0605113622239179	0.301210186301442
15	75882648	76081923	HAP_1	0.150434782608696	0.0626167942659383	0.0605113622239179	0.301210186301442
15	75882648	76081923	HAP_2	0.121739130434783	-0.00828016242947422	0.066427788468639	0.900845946072735
15	75882648	76081923	HAP_3	0.144347826086957	0.14580639356613	0.0651535640452496	0.0256193128934519
15	75882648	76081923	HAP_4	0.121739130434783	-0.0109589612585488	0.0733199298845001	0.881238216255818
15	75882648	76081923	HAP_5	0.122608695652174	-0.0696457618605406	0.0780810030392356	0.37279178097389
15	75935852	76164870	HAP_1	0.150434782608696	0.0626167942659383	0.0605113622239179	0.301210186301442
15	75935852	76164870	HAP_2	0.150434782608696	0.14580639356613	0.0651535640452496	0.0256193128934519
15	75935852	76164870	HAP_3	0.12	-0.00828016242947422	0.066427788468639	0.900845946072735
15	75935852	76164870	HAP_4	0.172173913043478	0.0532084179352862	0.0556671229757579	0.339568078243492
15	75935852	76164870	HAP_5	0.122608695652174	-0.0696457618605406	0.0780810030392356	0.37279178097389
15	75993188	76192792	HAP_1	0.123478260869565	-0.0696457618605406	0.0780810030392356	0.37279178097389
15	75993188	76192792	HAP_2	0.12	-0.00828016242947422	0.066427788468639	0.900845946072735
15	75993188	76192792	HAP_3	0.150434782608696	0.0908795075858311	0.0625649803493468	0.146903501013204
15	75993188	76192792	HAP_4	0.149565217391304	0.0626167942659383	0.0605113622239179	0.301210186301442
15	75993188	76192792	HAP_5	0.150434782608696	0.14580639356613	0.0651535640452496	0.0256193128934519
15	76062593	76227646	HAP_1	0.116521739130435	-0.00828016242947422	0.066427788468639	0.900845946072735
15	76062593	76227646	HAP_2	0.151304347826087	0.0908795075858311	0.0625649803493468	0.146903501013204
15	76062593	76227646	HAP_3	0.149565217391304	0.0626167942659383	0.0605113622239179	0.301210186301442
15	76062593	76227646	HAP_4	0.102608695652174	-0.0491070251815511	0.103760644271996	0.636202785893714
15	76062593	76227646	HAP_5	0.147826086956522	0.14580639356613	0.0651535640452496	0.0256193128934519
15	76137595	76289237	HAP_1	0.151304347826087	0.0908795075858311	0.0625649803493468	0.146903501013204
15	76137595	76289237	HAP_2	0.105217391304348	-0.0101574165096201	0.0924478228416454	0.912550201834604
15	76137595	76289237	HAP_3	0.136521739130435	0.14853108763267	0.0728030793512336	0.041799750391331
15	76137595	76289237	HAP_4	0.137391304347826	0.114844124322513	0.0692302004271507	0.0976992782687843
15	76137595	76289237	HAP_5	0.117391304347826	-0.00828016242947422	0.066427788468639	0.900845946072735
15	76180153	76323395	HAP_1	0.164347826086957	0.07470098155569	0.0598997474628504	0.212880254012107
15	76180153	76323395	HAP_2	0.136521739130435	0.14853108763267	0.0728030793512336	0.041799750391331
15	76180153	76323395	HAP_3	0.105217391304348	-0.0101574165096201	0.0924478228416454	0.912550201834604
15	76180153	76323395	HAP_4	0.119130434782609	-0.00828016242947422	0.066427788468639	0.900845946072735
15	76180153	76323395	HAP_5	0.137391304347826	0.114844124322513	0.0692302004271507	0.0976992782687843
15	76212582	76392478	HAP_1	0.137391304347826	0.114844124322513	0.0692302004271507	0.0976992782687843
15	76212582	76392478	HAP_2	0.164347826086957	0.07470098155569	0.0598997474628504	0.212880254012107
15	76212582	76392478	HAP_3	0.144347826086957	0.11077603289247	0.077742931751153	0.154740710356276
15	76212582	76392478	HAP_4	0.103478260869565	-0.0101574165096201	0.0924478228416454	0.912550201834604
15	76212582	76392478	HAP_5	0.110434782608696	0.0146244165293586	0.0741555672513156	0.843732427838336
15	76273190	76432306	HAP_1	0.104347826086957	-0.0101574165096201	0.0924478228416454	0.912550201834604
15	76273190	76432306	HAP_2	0.110434782608696	0.0146244165293586	0.0741555672513156	0.843732427838336
15	76273190	76432306	HAP_3	0.137391304347826	0.114844124322513	0.0692302004271507	0.0976992782687843
15	76273190	76432306	HAP_4	0.0747826086956522	0.121307497850411	0.118183431603833	0.30512861555046
15	76273190	76432306	HAP_5	0.16695652173913	0.055480166693505	0.0575414729546475	0.335371862920609
15	76273190	76432306	HAP_6	0.144347826086957	0.11077603289247	0.077742931751153	0.154740710356276
15	76307246	76469213	HAP_1	0.110434782608696	0.0146244165293586	0.0741555672513156	0.843732427838336
15	76307246	76469213	HAP_2	0.104347826086957	-0.0101574165096201	0.0924478228416454	0.912550201834604
15	76307246	76469213	HAP_3	0.137391304347826	0.114844124322513	0.0692302004271507	0.0976992782687843
15	76307246	76469213	HAP_4	0.144347826086957	0.11077603289247	0.077742931751153	0.154740710356276
15	76307246	76469213	HAP_5	0.0747826086956522	0.121307497850411	0.118183431603833	0.30512861555046
15	76307246	76469213	HAP_6	0.16695652173913	0.055480166693505	0.0575414729546475	0.335371862920609
15	76365328	76490900	HAP_1	0.311304347826087	0.0542197603799516	0.0318883164540242	0.0896274367695534
15	76365328	76490900	HAP_2	0.137391304347826	0.114844124322513	0.0692302004271507	0.0976992782687843
15	76365328	76490900	HAP_3	0.215652173913043	0.0350529250452273	0.0502287418462158	0.48554969822215
15	76365328	76490900	HAP_4	0.110434782608696	0.0146244165293586	0.0741555672513156	0.843732427838336
15	76424600	76515431	HAP_1	0.144347826086957	0.0515106159833102	0.0689947786592139	0.455624999651289
15	76424600	76515431	HAP_2	0.110434782608696	0.0146244165293586	0.0741555672513156	0.843732427838336
15	76424600	76515431	HAP_3	0.137391304347826	0.114844124322513	0.0692302004271507	0.0976992782687843
15	76424600	76515431	HAP_4	0.311304347826087	0.0542197603799516	0.0318883164540242	0.0896274367695534
15	76452121	76574294	HAP_1	0.112173913043478	0.0146244165293586	0.0741555672513156	0.843732427838336
15	76452121	76574294	HAP_2	0.137391304347826	0.114844124322513	0.0692302004271507	0.0976992782687843
15	76452121	76574294	HAP_3	0.241739130434783	0.0704019729886132	0.0369137169126743	0.0570037621703018
15	76452121	76574294	HAP_4	0.310434782608696	0.0542197603799516	0.0318883164540242	0.0896274367695534
15	76485885	76619334	HAP_1	0.16695652173913	0.0569359221978056	0.0476333582733637	0.232475866667881
15	76485885	76619334	HAP_2	0.110434782608696	0.0146244165293586	0.0741555672513156	0.843732427838336
15	76485885	76619334	HAP_3	0.311304347826087	0.0542197603799516	0.0318883164540242	0.0896274367695534
15	76485885	76619334	HAP_4	0.136521739130435	0.114844124322513	0.0692302004271507	0.0976992782687843
15	76507279	76645257	HAP_1	0.175652173913043	0.0341835071437227	0.0537807287746659	0.525290123747405
15	76507279	76645257	HAP_2	0.135652173913043	0.11077603289247	0.077742931751153	0.154740710356276
15	76507279	76645257	HAP_3	0.110434782608696	0.0146244165293586	0.0741555672513156	0.843732427838336
15	76507279	76645257	HAP_4	0.10695652173913	0.0610708204946172	0.0840621352732287	0.467837115976285
15	76507279	76645257	HAP_5	0.136521739130435	0.114844124322513	0.0692302004271507	0.0976992782687843
15	76550734	76690126	HAP_1	0.104347826086957	-0.0101574165096201	0.0924478228416454	0.912550201834604
15	76550734	76690126	HAP_2	0.136521739130435	0.114844124322513	0.0692302004271507	0.0976992782687843
15	76550734	76690126	HAP_3	0.175652173913043	0.0341835071437227	0.0537807287746659	0.525290123747405
15	76550734	76690126	HAP_4	0.135652173913043	0.11077603289247	0.077742931751153	0.154740710356276
15	76550734	76690126	HAP_5	0.110434782608696	0.0146244165293586	0.0741555672513156	0.843732427838336
15	76599180	76738983	HAP_1	0.105217391304348	-0.0101574165096201	0.0924478228416454	0.912550201834604
15	76599180	76738983	HAP_2	0.111304347826087	0.0146244165293586	0.0741555672513156	0.843732427838336
15	76599180	76738983	HAP_3	0.136521739130435	0.114844124322513	0.0692302004271507	0.0976992782687843
15	76599180	76738983	HAP_4	0.175652173913043	0.0341835071437227	0.0537807287746659	0.525290123747405
15	76599180	76738983	HAP_5	0.135652173913043	0.11077603289247	0.077742931751153	0.154740710356276
15	76636233	76793940	HAP_1	0.105217391304348	-0.0101574165096201	0.0924478228416454	0.912550201834604
15	76636233	76793940	HAP_2	0.175652173913043	0.027011575580736	0.0521918036277435	0.604979830063199
15	76636233	76793940	HAP_3	0.135652173913043	0.11077603289247	0.077742931751153	0.154740710356276
15	76636233	76793940	HAP_4	0.136521739130435	0.114844124322513	0.0692302004271507	0.0976992782687843
15	76636233	76793940	HAP_5	0.109565217391304	0.0146244165293586	0.0741555672513156	0.843732427838336
15	76672761	76845017	HAP_1	0.134782608695652	0.11077603289247	0.077742931751153	0.154740710356276
15	76672761	76845017	HAP_2	0.105217391304348	-0.0101574165096201	0.0924478228416454	0.912550201834604
15	76672761	76845017	HAP_3	0.31304347826087	0.0324139707404137	0.0290679879327382	0.265280384266602
15	76672761	76845017	HAP_4	0.10695652173913	0.0146244165293586	0.0741555672513156	0.843732427838336
15	76718625	76958714	HAP_1	0.134782608695652	0.11077603289247	0.077742931751153	0.154740710356276
15	76718625	76958714	HAP_2	0.105217391304348	-0.0101574165096201	0.0924478228416454	0.912550201834604
15	76718625	76958714	HAP_3	0.311304347826087	0.0348043006592622	0.0292928370422668	0.235275960234966
15	76718625	76958714	HAP_4	0.10695652173913	0.0146244165293586	0.0741555672513156	0.843732427838336
15	76778583	77028447	HAP_1	0.103478260869565	-0.0101574165096201	0.0924478228416454	0.912550201834604
15	76778583	77028447	HAP_2	0.166086956521739	0.0728279273850266	0.0600285758206494	0.225555014223033
15	76778583	77028447	HAP_3	0.134782608695652	0.141329431250561	0.0734476655288832	0.0548316899584096
15	76778583	77028447	HAP_4	0.135652173913043	0.11077603289247	0.077742931751153	0.154740710356276
15	76778583	77028447	HAP_5	0.106086956521739	0.0146244165293586	0.0741555672513156	0.843732427838336
15	76818709	77086221	HAP_1	0.103478260869565	-0.0101574165096201	0.0924478228416454	0.912550201834604
15	76818709	77086221	HAP_2	0.106086956521739	0.0146244165293586	0.0741555672513156	0.843732427838336
15	76818709	77086221	HAP_3	0.166086956521739	0.0728279273850266	0.0600285758206494	0.225555014223033
15	76818709	77086221	HAP_4	0.120869565217391	0.141329431250561	0.0734476655288832	0.0548316899584096
15	76818709	77086221	HAP_5	0.135652173913043	0.11077603289247	0.077742931751153	0.154740710356276
15	76918841	77162792	HAP_1	0.147826086956522	0.0444776763037281	0.0656805970579472	0.498569538425843
15	76918841	77162792	HAP_2	0.103478260869565	-0.0101574165096201	0.0924478228416454	0.912550201834604
15	76918841	77162792	HAP_3	0.165217391304348	0.0789493153595588	0.0627441990108591	0.208815627965907
15	76918841	77162792	HAP_4	0.10695652173913	0.00276927098298261	0.0703530406874516	0.968615362627824
15	76918841	77162792	HAP_5	0.155652173913043	0.28785177927149	0.056817260275098	5.5113869560246e-07
15	77018335	77236486	HAP_1	0.117391304347826	-0.0254477847700752	0.0843931920657406	0.763115543637666
15	77018335	77236486	HAP_2	0.165217391304348	0.0789493153595588	0.0627441990108591	0.208815627965907
15	77018335	77236486	HAP_3	0.150434782608696	0.0444776763037281	0.0656805970579472	0.498569538425843
15	77018335	77236486	HAP_4	0.128695652173913	0.108353388203906	0.0698707045963808	0.121519749764797
15	77018335	77236486	HAP_5	0.103478260869565	0.0146244165293586	0.0741555672513156	0.843732427838336
15	77064064	77305477	HAP_1	0.128695652173913	0.108353388203906	0.0698707045963808	0.121519749764797
15	77064064	77305477	HAP_2	0.117391304347826	-0.0254477847700752	0.0843931920657406	0.763115543637666
15	77064064	77305477	HAP_3	0.104347826086957	0.0146244165293586	0.0741555672513156	0.843732427838336
15	77064064	77305477	HAP_4	0.165217391304348	0.0789493153595588	0.0627441990108591	0.208815627965907
15	77064064	77305477	HAP_5	0.150434782608696	0.0444776763037281	0.0656805970579472	0.498569538425843
15	77135330	77334374	HAP_1	0.165217391304348	0.0789493153595588	0.0627441990108591	0.208815627965907
15	77135330	77334374	HAP_2	0.150434782608696	0.0444776763037281	0.0656805970579472	0.498569538425843
15	77135330	77334374	HAP_3	0.128695652173913	0.108353388203906	0.0698707045963808	0.121519749764797
15	77135330	77334374	HAP_4	0.117391304347826	-0.0254477847700752	0.0843931920657406	0.763115543637666
15	77135330	77334374	HAP_5	0.106086956521739	0.0146244165293586	0.0741555672513156	0.843732427838336
15	77213130	77381922	HAP_1	0.128695652173913	0.108353388203906	0.0698707045963808	0.121519749764797
15	77213130	77381922	HAP_2	0.168695652173913	0.0640153935262566	0.0601935978109681	0.288015751042487
15	77213130	77381922	HAP_3	0.150434782608696	0.0444776763037281	0.0656805970579472	0.498569538425843
15	77213130	77381922	HAP_4	0.117391304347826	-0.0254477847700752	0.0843931920657406	0.763115543637666
15	77213130	77381922	HAP_5	0.105217391304348	0.0146244165293586	0.0741555672513156	0.843732427838336
15	77284842	77420289	HAP_1	0.116521739130435	-0.0254477847700752	0.0843931920657406	0.763115543637666
15	77284842	77420289	HAP_2	0.128695652173913	0.108353388203906	0.0698707045963808	0.121519749764797
15	77284842	77420289	HAP_3	0.0869565217391304	-0.0423848311595604	0.117885249695412	0.719323878163131
15	77284842	77420289	HAP_4	0.0965217391304348	0.0077930392932306	0.0677100847422529	0.908411551487831
15	77284842	77420289	HAP_5	0.104347826086957	0.0146244165293586	0.0741555672513156	0.843732427838336
15	77284842	77420289	HAP_6	0.148695652173913	0.0444776763037281	0.0656805970579472	0.498569538425843
15	77323359	77470101	HAP_1	0.0869565217391304	-0.0423848311595604	0.117885249695412	0.719323878163131
15	77323359	77470101	HAP_2	0.0965217391304348	0.0077930392932306	0.0677100847422529	0.908411551487831
15	77323359	77470101	HAP_3	0.128695652173913	0.108353388203906	0.0698707045963808	0.121519749764797
15	77323359	77470101	HAP_4	0.103478260869565	-0.0101574165096201	0.0924478228416454	0.912550201834604
15	77323359	77470101	HAP_5	0.104347826086957	0.0146244165293586	0.0741555672513156	0.843732427838336
15	77323359	77470101	HAP_6	0.148695652173913	0.0444776763037281	0.0656805970579472	0.498569538425843
15	77370488	77531973	HAP_1	0.105217391304348	0.0146244165293586	0.0741555672513156	0.843732427838336
15	77370488	77531973	HAP_2	0.0860869565217391	-0.0423848311595604	0.117885249695412	0.719323878163131
15	77370488	77531973	HAP_3	0.148695652173913	0.0444776763037281	0.0656805970579472	0.498569538425843
15	77370488	77531973	HAP_4	0.128695652173913	0.108353388203906	0.0698707045963808	0.121519749764797
15	77370488	77531973	HAP_5	0.0965217391304348	0.0077930392932306	0.0677100847422529	0.908411551487831
15	77370488	77531973	HAP_6	0.103478260869565	-0.0101574165096201	0.0924478228416454	0.912550201834604
15	77410178	77577474	HAP_1	0.148695652173913	0.0444776763037281	0.0656805970579472	0.498569538425843
15	77410178	77577474	HAP_2	0.0869565217391304	-0.0521918634116219	0.102682308260327	0.611453030269256
15	77410178	77577474	HAP_3	0.107826086956522	0.00276927098298261	0.0703530406874516	0.968615362627824
15	77410178	77577474	HAP_4	0.128695652173913	0.108353388203906	0.0698707045963808	0.121519749764797
15	77410178	77577474	HAP_5	0.0965217391304348	0.0077930392932306	0.0677100847422529	0.908411551487831
15	77410178	77577474	HAP_6	0.104347826086957	-0.0101574165096201	0.0924478228416454	0.912550201834604
15	77463994	77612069	HAP_1	0.110434782608696	0.00276927098298261	0.0703530406874516	0.968615362627824
15	77463994	77612069	HAP_2	0.0965217391304348	0.0077930392932306	0.0677100847422529	0.908411551487831
15	77463994	77612069	HAP_3	0.116521739130435	-0.0332515009191097	0.0732107197218205	0.649868182059668
15	77463994	77612069	HAP_4	0.193913043478261	0.00917973399738574	0.0492789439648755	0.852291577279283
15	77463994	77612069	HAP_5	0.0973913043478261	-0.0780723118962806	0.103120947069145	0.449310478046921
15	77463994	77612069	HAP_6	0.128695652173913	0.113763114224085	0.0662266347643829	0.0863866958943462
15	77463994	77612069	HAP_7	0.104347826086957	-0.0101574165096201	0.0924478228416454	0.912550201834604
15	77463994	77612069	HAP_8	0.0878260869565217	-0.0521918634116219	0.102682308260327	0.611453030269256
15	77511762	77649167	HAP_1	0.0878260869565217	-0.0521918634116219	0.102682308260327	0.611453030269256
15	77511762	77649167	HAP_2	0.116521739130435	-0.0332515009191097	0.0732107197218205	0.649868182059668
15	77511762	77649167	HAP_3	0.193913043478261	0.00917973399738574	0.0492789439648755	0.852291577279283
15	77511762	77649167	HAP_4	0.0965217391304348	0.0077930392932306	0.0677100847422529	0.908411551487831
15	77511762	77649167	HAP_5	0.109565217391304	0.00276927098298261	0.0703530406874516	0.968615362627824
15	77511762	77649167	HAP_6	0.128695652173913	0.113763114224085	0.0662266347643829	0.0863866958943462
15	77511762	77649167	HAP_7	0.104347826086957	-0.0101574165096201	0.0924478228416454	0.912550201834604
15	77564629	77702743	HAP_1	0.103478260869565	-0.0101574165096201	0.0924478228416454	0.912550201834604
15	77564629	77702743	HAP_2	0.0965217391304348	0.0077930392932306	0.0677100847422529	0.908411551487831
15	77564629	77702743	HAP_3	0.125217391304348	0.212208154382166	0.0775721934842392	0.00642297910883457
15	77564629	77702743	HAP_4	0.16	0.0287549339355609	0.0627007518117265	0.646694503400405
15	77564629	77702743	HAP_5	0.0860869565217391	-0.0954415583578795	0.118547579510085	0.421107789688535
15	77564629	77702743	HAP_6	0.105217391304348	0.0146244165293586	0.0741555672513156	0.843732427838336
15	77605063	77776202	HAP_1	0.0826086956521739	-0.0954415583578795	0.118547579510085	0.421107789688535
15	77605063	77776202	HAP_2	0.100869565217391	-0.0101574165096201	0.0924478228416454	0.912550201834604
15	77605063	77776202	HAP_3	0.159130434782609	0.0444776763037281	0.0656805970579472	0.498569538425843
15	77605063	77776202	HAP_4	0.104347826086957	0.0146244165293586	0.0741555672513156	0.843732427838336
15	77605063	77776202	HAP_5	0.0773913043478261	0.11289769668129	0.102714930376107	0.272179293446044
15	77638660	77806324	HAP_1	0.159130434782609	0.0444776763037281	0.0656805970579472	0.498569538425843
15	77638660	77806324	HAP_2	0.104347826086957	0.0146244165293586	0.0741555672513156	0.843732427838336
15	77638660	77806324	HAP_3	0.0773913043478261	0.11289769668129	0.102714930376107	0.272179293446044
15	77638660	77806324	HAP_4	0.0782608695652174	-0.0954415583578795	0.118547579510085	0.421107789688535
15	77638660	77806324	HAP_5	0.100869565217391	-0.0101574165096201	0.0924478228416454	0.912550201834604
15	77680085	77836327	HAP_1	0.157391304347826	0.0444776763037281	0.0656805970579472	0.498569538425843
15	77680085	77836327	HAP_2	0.113913043478261	0.0146244165293586	0.0741555672513156	0.843732427838336
15	77680085	77836327	HAP_3	0.11304347826087	-0.0336317728114583	0.102739677099195	0.743525520680138
15	77680085	77836327	HAP_4	0.100869565217391	0.249526609426968	0.117851771529808	0.0346736976760674
15	77680085	77836327	HAP_5	0.0773913043478261	0.11289769668129	0.102714930376107	0.272179293446044
15	77680085	77836327	HAP_6	0.101739130434783	-0.0101574165096201	0.0924478228416454	0.912550201834604
15	77768867	77892851	HAP_1	0.15304347826087	0.0808941460572647	0.073102985599266	0.268949910842394
15	77768867	77892851	HAP_2	0.0765217391304348	0.11289769668129	0.102714930376107	0.272179293446044
15	77768867	77892851	HAP_3	0.103478260869565	-0.0439827368739447	0.0786757595273729	0.576358497725801
15	77768867	77892851	HAP_4	0.11304347826087	-0.0336317728114583	0.102739677099195	0.743525520680138
15	77768867	77892851	HAP_5	0.143478260869565	0.084291112157611	0.0687418995952531	0.220638067559806
15	77795052	77913583	HAP_1	0.103478260869565	-0.0439827368739447	0.0786757595273729	0.576358497725801
15	77795052	77913583	HAP_2	0.11304347826087	-0.0336317728114583	0.102739677099195	0.743525520680138
15	77795052	77913583	HAP_3	0.149565217391304	0.0808941460572647	0.073102985599266	0.268949910842394
15	77795052	77913583	HAP_4	0.0765217391304348	0.11289769668129	0.102714930376107	0.272179293446044
15	77795052	77913583	HAP_5	0.143478260869565	0.084291112157611	0.0687418995952531	0.220638067559806
15	77821407	77934837	HAP_1	0.143478260869565	0.084291112157611	0.0687418995952531	0.220638067559806
15	77821407	77934837	HAP_2	0.108695652173913	-0.0178913807218019	0.117900993219712	0.879439212679016
15	77821407	77934837	HAP_3	0.149565217391304	0.0808941460572647	0.073102985599266	0.268949910842394
15	77821407	77934837	HAP_4	0.0765217391304348	0.11289769668129	0.102714930376107	0.272179293446044
15	77821407	77934837	HAP_5	0.103478260869565	-0.0439827368739447	0.0786757595273729	0.576358497725801
15	77879516	77967961	HAP_1	0.108695652173913	-0.0178913807218019	0.117900993219712	0.879439212679016
15	77879516	77967961	HAP_2	0.154782608695652	0.0808941460572647	0.073102985599266	0.268949910842394
15	77879516	77967961	HAP_3	0.105217391304348	-0.0516477549505492	0.0733947191406845	0.481911985571143
15	77879516	77967961	HAP_4	0.143478260869565	0.084291112157611	0.0687418995952531	0.220638067559806
15	77879516	77967961	HAP_5	0.0765217391304348	0.11289769668129	0.102714930376107	0.272179293446044
15	77909898	78010723	HAP_1	0.143478260869565	0.084291112157611	0.0687418995952531	0.220638067559806
15	77909898	78010723	HAP_2	0.174782608695652	0.0646636700084854	0.0555280091697757	0.244706025187767
15	77909898	78010723	HAP_3	0.0756521739130435	0.11289769668129	0.102714930376107	0.272179293446044
15	77909898	78010723	HAP_4	0.10695652173913	-0.0516477549505492	0.0733947191406845	0.481911985571143
15	77909898	78010723	HAP_5	0.108695652173913	-0.0178913807218019	0.117900993219712	0.879439212679016
15	77927344	78031466	HAP_1	0.156521739130435	0.115950022138363	0.0689837121716404	0.0933512145574037
15	77927344	78031466	HAP_2	0.0756521739130435	0.11289769668129	0.102714930376107	0.272179293446044
15	77927344	78031466	HAP_3	0.10695652173913	-0.0516477549505492	0.0733947191406845	0.481911985571143
15	77927344	78031466	HAP_4	0.143478260869565	0.084291112157611	0.0687418995952531	0.220638067559806
15	77927344	78031466	HAP_5	0.108695652173913	-0.0178913807218019	0.117900993219712	0.879439212679016
15	77954977	78070687	HAP_1	0.108695652173913	-0.0178913807218019	0.117900993219712	0.879439212679016
15	77954977	78070687	HAP_2	0.0773913043478261	0.11289769668129	0.102714930376107	0.272179293446044
15	77954977	78070687	HAP_3	0.144347826086957	0.084291112157611	0.0687418995952531	0.220638067559806
15	77954977	78070687	HAP_4	0.156521739130435	0.115950022138363	0.0689837121716404	0.0933512145574037
15	77954977	78070687	HAP_5	0.10695652173913	-0.0516477549505492	0.0733947191406845	0.481911985571143
15	78001161	78147163	HAP_1	0.155652173913043	0.115950022138363	0.0689837121716404	0.0933512145574037
15	78001161	78147163	HAP_2	0.10695652173913	-0.0516477549505492	0.0733947191406845	0.481911985571143
15	78001161	78147163	HAP_3	0.108695652173913	-0.0178913807218019	0.117900993219712	0.879439212679016
15	78001161	78147163	HAP_4	0.0773913043478261	0.11289769668129	0.102714930376107	0.272179293446044
15	78001161	78147163	HAP_5	0.146086956521739	0.084291112157611	0.0687418995952531	0.220638067559806
15	78023498	78198087	HAP_1	0.155652173913043	0.115950022138363	0.0689837121716404	0.0933512145574037
15	78023498	78198087	HAP_2	0.0773913043478261	0.11289769668129	0.102714930376107	0.272179293446044
15	78023498	78198087	HAP_3	0.104347826086957	-0.0761156303049752	0.0841627183399809	0.366177979514762
15	78023498	78198087	HAP_4	0.146086956521739	0.084291112157611	0.0687418995952531	0.220638067559806
15	78023498	78198087	HAP_5	0.108695652173913	-0.0178913807218019	0.117900993219712	0.879439212679016
15	78052760	78296239	HAP_1	0.108695652173913	-0.0178913807218019	0.117900993219712	0.879439212679016
15	78052760	78296239	HAP_2	0.0773913043478261	0.11289769668129	0.102714930376107	0.272179293446044
15	78052760	78296239	HAP_3	0.10695652173913	-0.0761156303049752	0.0841627183399809	0.366177979514762
15	78052760	78296239	HAP_4	0.146086956521739	0.084291112157611	0.0687418995952531	0.220638067559806
15	78052760	78296239	HAP_5	0.154782608695652	0.144655261233329	0.0732027733810925	0.0486332034465922
15	78132393	78357218	HAP_1	0.10695652173913	-0.0761156303049752	0.0841627183399809	0.366177979514762
15	78132393	78357218	HAP_2	0.110434782608696	-0.0178913807218019	0.117900993219712	0.879439212679016
15	78132393	78357218	HAP_3	0.14695652173913	0.084291112157611	0.0687418995952531	0.220638067559806
15	78132393	78357218	HAP_4	0.0773913043478261	0.11289769668129	0.102714930376107	0.272179293446044
15	78132393	78357218	HAP_5	0.154782608695652	0.144655261233329	0.0732027733810925	0.0486332034465922
15	78180728	78482050	HAP_1	0.14695652173913	0.084291112157611	0.0687418995952531	0.220638067559806
15	78180728	78482050	HAP_2	0.108695652173913	-0.0439431693789518	0.077974082860022	0.573277573373626
15	78180728	78482050	HAP_3	0.0765217391304348	0.180008410015444	0.117943633810994	0.127516633359848
15	78180728	78482050	HAP_4	0.154782608695652	0.144655261233329	0.0732027733810925	0.0486332034465922
15	78180728	78482050	HAP_5	0.10695652173913	-0.0178913807218019	0.117900993219712	0.879439212679016
15	78284555	78558887	HAP_1	0.14695652173913	0.084291112157611	0.0687418995952531	0.220638067559806
15	78284555	78558887	HAP_2	0.154782608695652	0.144655261233329	0.0732027733810925	0.0486332034465922
15	78284555	78558887	HAP_3	0.107826086956522	-0.0178913807218019	0.117900993219712	0.879439212679016
15	78284555	78558887	HAP_4	0.0756521739130435	0.180008410015444	0.117943633810994	0.127516633359848
15	78284555	78558887	HAP_5	0.107826086956522	-0.0439431693789518	0.077974082860022	0.573277573373626
15	78342113	78652048	HAP_1	0.107826086956522	-0.0439431693789518	0.077974082860022	0.573277573373626
15	78342113	78652048	HAP_2	0.14695652173913	0.084291112157611	0.0687418995952531	0.220638067559806
15	78342113	78652048	HAP_3	0.0747826086956522	0.180008410015444	0.117943633810994	0.127516633359848
15	78342113	78652048	HAP_4	0.15304347826087	0.144655261233329	0.0732027733810925	0.0486332034465922
15	78342113	78652048	HAP_5	0.107826086956522	-0.0178913807218019	0.117900993219712	0.879439212679016
15	78472109	78705678	HAP_1	0.0756521739130435	0.11289769668129	0.102714930376107	0.272179293446044
15	78472109	78705678	HAP_2	0.115652173913043	-0.0328533816007303	0.102092874794455	0.747724652220579
15	78472109	78705678	HAP_3	0.145217391304348	0.129236354475045	0.0686520587420587	0.0602867805559963
15	78472109	78705678	HAP_4	0.152173913043478	0.144655261233329	0.0732027733810925	0.0486332034465922
15	78472109	78705678	HAP_5	0.107826086956522	-0.0439431693789518	0.077974082860022	0.573277573373626
15	78540722	78741879	HAP_1	0.0756521739130435	0.11289769668129	0.102714930376107	0.272179293446044
15	78540722	78741879	HAP_2	0.151304347826087	0.0445752500271507	0.0687823564835646	0.517209347668308
15	78540722	78741879	HAP_3	0.15304347826087	0.144655261233329	0.0732027733810925	0.0486332034465922
15	78540722	78741879	HAP_4	0.115652173913043	-0.0328533816007303	0.102092874794455	0.747724652220579
15	78540722	78741879	HAP_5	0.107826086956522	-0.0439431693789518	0.077974082860022	0.573277573373626
15	78616825	78818006	HAP_1	0.0765217391304348	0.11289769668129	0.102714930376107	0.272179293446044
15	78616825	78818006	HAP_2	0.157391304347826	0.115670463859076	0.0690085126069369	0.0942597385083992
15	78616825	78818006	HAP_3	0.112173913043478	-0.0567367072513992	0.0736296474745842	0.441286383382433
15	78616825	78818006	HAP_4	0.152173913043478	0.0445752500271507	0.0687823564835646	0.517209347668308
15	78616825	78818006	HAP_5	0.125217391304348	-0.0207984933020877	0.0837843950921857	0.804040735145344
15	78696017	78991534	HAP_1	0.112173913043478	-0.0567367072513992	0.0736296474745842	0.441286383382433
15	78696017	78991534	HAP_2	0.152173913043478	0.0445752500271507	0.0687823564835646	0.517209347668308
15	78696017	78991534	HAP_3	0.125217391304348	-0.0207984933020877	0.0837843950921857	0.804040735145344
15	78696017	78991534	HAP_4	0.157391304347826	0.115670463859076	0.0690085126069369	0.0942597385083992
15	78696017	78991534	HAP_5	0.0773913043478261	0.11289769668129	0.102714930376107	0.272179293446044
15	78725674	79048437	HAP_1	0.14695652173913	0.0291319387817975	0.072650854163367	0.688583207986011
15	78725674	79048437	HAP_2	0.124347826086957	-0.043893164705466	0.0917180734336614	0.632433430429943
15	78725674	79048437	HAP_3	0.121739130434783	-0.023983288640668	0.0779690545813284	0.758500604892592
15	78725674	79048437	HAP_4	0.155652173913043	0.115670463859076	0.0690085126069369	0.0942597385083992
15	78725674	79048437	HAP_5	0.11304347826087	-0.0567367072513992	0.0736296474745842	0.441286383382433
15	78725674	79048437	HAP_6	0.0704347826086957	0.159106403937989	0.118520251971173	0.179995164294485
15	78797262	79364545	HAP_1	0.154782608695652	0.0952949612378197	0.0655503740562771	0.146569143297343
15	78797262	79364545	HAP_2	0.124347826086957	0.011221260305691	0.0838799400466182	0.893626300246615
15	78797262	79364545	HAP_3	0.110434782608696	-0.0500118192498886	0.0788388158776928	0.526107112586886
15	78797262	79364545	HAP_4	0.12	-0.023983288640668	0.0779690545813284	0.758500604892592
15	78797262	79364545	HAP_5	0.121739130434783	-0.043893164705466	0.0917180734336614	0.632433430429943
15	78797262	79364545	HAP_6	0.0573913043478261	0.159106403937989	0.118520251971173	0.179995164294485
15	78949814	79666048	HAP_1	0.0582608695652174	0.159106403937989	0.118520251971173	0.179995164294485
15	78949814	79666048	HAP_2	0.12	-0.023983288640668	0.0779690545813284	0.758500604892592
15	78949814	79666048	HAP_3	0.15304347826087	0.0952949612378197	0.0655503740562771	0.146569143297343
15	78949814	79666048	HAP_4	0.123478260869565	0.011221260305691	0.0838799400466182	0.893626300246615
15	78949814	79666048	HAP_5	0.110434782608696	-0.0500118192498886	0.0788388158776928	0.526107112586886
15	78949814	79666048	HAP_6	0.122608695652174	-0.043893164705466	0.0917180734336614	0.632433430429943
15	79027374	79760818	HAP_1	0.133913043478261	-0.00889555530237751	0.0778893042791019	0.909113967036014
15	79027374	79760818	HAP_2	0.108695652173913	-0.0840206323093722	0.0852278645366817	0.324638194514845
15	79027374	79760818	HAP_3	0.12	-0.023983288640668	0.0779690545813284	0.758500604892592
15	79027374	79760818	HAP_4	0.0617391304347826	0.11289769668129	0.102714930376107	0.272179293446044
15	79027374	79760818	HAP_5	0.15304347826087	0.0952949612378197	0.0655503740562771	0.146569143297343
15	79027374	79760818	HAP_6	0.123478260869565	0.011221260305691	0.0838799400466182	0.893626300246615
15	79170819	79800197	HAP_1	0.12	-0.023983288640668	0.0779690545813284	0.758500604892592
15	79170819	79800197	HAP_2	0.108695652173913	-0.0840206323093722	0.0852278645366817	0.324638194514845
15	79170819	79800197	HAP_3	0.0643478260869565	0.11289769668129	0.102714930376107	0.272179293446044
15	79170819	79800197	HAP_4	0.156521739130435	0.0952949612378197	0.0655503740562771	0.146569143297343
15	79170819	79800197	HAP_5	0.134782608695652	-0.00889555530237751	0.0778893042791019	0.909113967036014
15	79170819	79800197	HAP_6	0.128695652173913	0.011221260305691	0.0838799400466182	0.893626300246615
15	79611716	79846524	HAP_1	0.122608695652174	-0.023983288640668	0.0779690545813284	0.758500604892592
15	79611716	79846524	HAP_2	0.137391304347826	-0.00889555530237751	0.0778893042791019	0.909113967036014
15	79611716	79846524	HAP_3	0.157391304347826	0.0952949612378197	0.0655503740562771	0.146569143297343
15	79611716	79846524	HAP_4	0.154782608695652	0.0285755986719778	0.0655960087496376	0.663272361706138
15	79611716	79846524	HAP_5	0.0747826086956522	0.11289769668129	0.102714930376107	0.272179293446044
15	79611716	79846524	HAP_6	0.108695652173913	-0.0840206323093722	0.0852278645366817	0.324638194514845
15	79719819	79901846	HAP_1	0.0747826086956522	0.11289769668129	0.102714930376107	0.272179293446044
15	79719819	79901846	HAP_2	0.137391304347826	-0.00889555530237751	0.0778893042791019	0.909113967036014
15	79719819	79901846	HAP_3	0.14695652173913	-0.0376197395114077	0.0655939201671652	0.566518843167817
15	79719819	79901846	HAP_4	0.0895652173913044	-0.0971796404614474	0.118648201889775	0.413101074172725
15	79719819	79901846	HAP_5	0.156521739130435	0.0601466574375708	0.0688231460378577	0.382529298397228
15	79719819	79901846	HAP_6	0.154782608695652	0.0285755986719778	0.0655960087496376	0.663272361706138
15	79719819	79901846	HAP_7	0.122608695652174	-0.023983288640668	0.0779690545813284	0.758500604892592
15	79778862	79998036	HAP_1	0.123478260869565	-0.023983288640668	0.0779690545813284	0.758500604892592
15	79778862	79998036	HAP_2	0.0765217391304348	0.11289769668129	0.102714930376107	0.272179293446044
15	79778862	79998036	HAP_3	0.137391304347826	-0.00889555530237751	0.0778893042791019	0.909113967036014
15	79778862	79998036	HAP_4	0.110434782608696	-0.0500118192498886	0.0788388158776928	0.526107112586886
15	79778862	79998036	HAP_5	0.0895652173913044	-0.0971796404614474	0.118648201889775	0.413101074172725
15	79778862	79998036	HAP_6	0.156521739130435	0.0457956848916989	0.073199411225138	0.531812191743433
15	79778862	79998036	HAP_7	0.153913043478261	0.0445752500271507	0.0687823564835646	0.517209347668308
15	79831119	80078931	HAP_1	0.088695652173913	-0.0971796404614474	0.118648201889775	0.413101074172725
15	79831119	80078931	HAP_2	0.17304347826087	0.0255235555436128	0.0693113883635677	0.712829398913217
15	79831119	80078931	HAP_3	0.0765217391304348	0.11289769668129	0.102714930376107	0.272179293446044
15	79831119	80078931	HAP_4	0.156521739130435	0.0445752500271507	0.0687823564835646	0.517209347668308
15	79831119	80078931	HAP_5	0.110434782608696	-0.0500118192498886	0.0788388158776928	0.526107112586886
15	79831119	80078931	HAP_6	0.112173913043478	0.00421230032199418	0.0839295588257241	0.959989991790396
15	79831119	80078931	HAP_7	0.123478260869565	-0.023983288640668	0.0779690545813284	0.758500604892592
15	79876883	80169329	HAP_1	0.112173913043478	0.00421230032199418	0.0839295588257241	0.959989991790396
15	79876883	80169329	HAP_2	0.088695652173913	-0.0971796404614474	0.118648201889775	0.413101074172725
15	79876883	80169329	HAP_3	0.0756521739130435	0.11289769668129	0.102714930376107	0.272179293446044
15	79876883	80169329	HAP_4	0.17304347826087	0.0255235555436128	0.0693113883635677	0.712829398913217
15	79876883	80169329	HAP_5	0.156521739130435	0.0445752500271507	0.0687823564835646	0.517209347668308
15	79876883	80169329	HAP_6	0.110434782608696	-0.0500118192498886	0.0788388158776928	0.526107112586886
15	79876883	80169329	HAP_7	0.123478260869565	-0.023983288640668	0.0779690545813284	0.758500604892592
15	79983407	80252014	HAP_1	0.163478260869565	0.0952949612378197	0.0655503740562771	0.146569143297343
15	79983407	80252014	HAP_2	0.157391304347826	0.0445752500271507	0.0687823564835646	0.517209347668308
15	79983407	80252014	HAP_3	0.123478260869565	-0.023983288640668	0.0779690545813284	0.758500604892592
15	79983407	80252014	HAP_4	0.0617391304347826	-0.0291020598655993	0.118148033045008	0.805525539719123
15	79983407	80252014	HAP_5	0.107826086956522	-0.0500118192498886	0.0788388158776928	0.526107112586886
15	79983407	80252014	HAP_6	0.088695652173913	-0.0971796404614474	0.118648201889775	0.413101074172725
15	79983407	80252014	HAP_7	0.0756521739130435	0.11289769668129	0.102714930376107	0.272179293446044
15	80031179	80284977	HAP_1	0.182608695652174	0.0190398421550523	0.0526145029602141	0.71758190447952
15	80031179	80284977	HAP_2	0.0756521739130435	0.11289769668129	0.102714930376107	0.272179293446044
15	80031179	80284977	HAP_3	0.107826086956522	-0.0500118192498886	0.0788388158776928	0.526107112586886
15	80031179	80284977	HAP_4	0.164347826086957	0.0952949612378197	0.0655503740562771	0.146569143297343
15	80031179	80284977	HAP_5	0.123478260869565	-0.023983288640668	0.0779690545813284	0.758500604892592
15	80031179	80284977	HAP_6	0.0617391304347826	-0.0291020598655993	0.118148033045008	0.805525539719123
15	80150934	80311609	HAP_1	0.10695652173913	-0.0500118192498886	0.0788388158776928	0.526107112586886
15	80150934	80311609	HAP_2	0.157391304347826	0.0952949612378197	0.0655503740562771	0.146569143297343
15	80150934	80311609	HAP_3	0.18695652173913	0.0190398421550523	0.0526145029602141	0.71758190447952
15	80150934	80311609	HAP_4	0.12695652173913	-0.00987647054915207	0.0779586412137917	0.89923218674212
15	80150934	80311609	HAP_5	0.0617391304347826	-0.0291020598655993	0.118148033045008	0.805525539719123
15	80150934	80311609	HAP_6	0.0756521739130435	0.11289769668129	0.102714930376107	0.272179293446044
15	80205145	80343305	HAP_1	0.12695652173913	-0.00987647054915207	0.0779586412137917	0.89923218674212
15	80205145	80343305	HAP_2	0.10695652173913	-0.0500118192498886	0.0788388158776928	0.526107112586886
15	80205145	80343305	HAP_3	0.157391304347826	0.0952949612378197	0.0655503740562771	0.146569143297343
15	80205145	80343305	HAP_4	0.0573913043478261	-0.130045402944702	0.120410217053412	0.280596687125983
15	80205145	80343305	HAP_5	0.18695652173913	0.0190398421550523	0.0526145029602141	0.71758190447952
15	80205145	80343305	HAP_6	0.0617391304347826	-0.0291020598655993	0.118148033045008	0.805525539719123
15	80205145	80343305	HAP_7	0.0756521739130435	0.11289769668129	0.102714930376107	0.272179293446044
15	80275413	80364614	HAP_1	0.12695652173913	-0.00987647054915207	0.0779586412137917	0.89923218674212
15	80275413	80364614	HAP_2	0.0756521739130435	0.11289769668129	0.102714930376107	0.272179293446044
15	80275413	80364614	HAP_3	0.18695652173913	0.010736109381498	0.0511685315670811	0.833885299070473
15	80275413	80364614	HAP_4	0.0626086956521739	-0.0291020598655993	0.118148033045008	0.805525539719123
15	80275413	80364614	HAP_5	0.109565217391304	-0.0500118192498886	0.0788388158776928	0.526107112586886
15	80275413	80364614	HAP_6	0.157391304347826	0.0952949612378197	0.0655503740562771	0.146569143297343
15	80275413	80364614	HAP_7	0.0573913043478261	-0.130045402944702	0.120410217053412	0.280596687125983
15	80300264	80394755	HAP_1	0.157391304347826	0.0952949612378197	0.0655503740562771	0.146569143297343
15	80300264	80394755	HAP_2	0.155652173913043	0.0191892963585429	0.0656785276620904	0.770264460909682
15	80300264	80394755	HAP_3	0.186086956521739	0.0190398421550523	0.0526145029602141	0.71758190447952
15	80300264	80394755	HAP_4	0.0617391304347826	-0.0291020598655993	0.118148033045008	0.805525539719123
15	80300264	80394755	HAP_5	0.109565217391304	-0.0500118192498886	0.0788388158776928	0.526107112586886
15	80300264	80394755	HAP_6	0.0965217391304348	-0.125881496952401	0.0734893723831068	0.0872785943296392
15	80300264	80394755	HAP_7	0.0756521739130435	0.11289769668129	0.102714930376107	0.272179293446044
15	80338879	80434652	HAP_1	0.0756521739130435	0.11289769668129	0.102714930376107	0.272179293446044
15	80338879	80434652	HAP_2	0.185217391304348	0.0190398421550523	0.0526145029602141	0.71758190447952
15	80338879	80434652	HAP_3	0.157391304347826	0.0952949612378197	0.0655503740562771	0.146569143297343
15	80338879	80434652	HAP_4	0.12695652173913	-0.00987647054915207	0.0779586412137917	0.89923218674212
15	80338879	80434652	HAP_5	0.11304347826087	-0.0500118192498886	0.0788388158776928	0.526107112586886
15	80338879	80434652	HAP_6	0.0617391304347826	-0.0291020598655993	0.118148033045008	0.805525539719123
15	80355482	80501354	HAP_1	0.185217391304348	0.0190398421550523	0.0526145029602141	0.71758190447952
15	80355482	80501354	HAP_2	0.12695652173913	-0.00987647054915207	0.0779586412137917	0.89923218674212
15	80355482	80501354	HAP_3	0.11304347826087	-0.0500118192498886	0.0788388158776928	0.526107112586886
15	80355482	80501354	HAP_4	0.06	-0.0291020598655993	0.118148033045008	0.805525539719123
15	80355482	80501354	HAP_5	0.232173913043478	0.085432252083302	0.0417086654376884	0.0409937506824104
15	80387960	80575826	HAP_1	0.11304347826087	-0.0500118192498886	0.0788388158776928	0.526107112586886
15	80387960	80575826	HAP_2	0.0591304347826087	-0.0291020598655993	0.118148033045008	0.805525539719123
15	80387960	80575826	HAP_3	0.231304347826087	0.085432252083302	0.0417086654376884	0.0409937506824104
15	80387960	80575826	HAP_4	0.185217391304348	0.0190398421550523	0.0526145029602141	0.71758190447952
15	80387960	80575826	HAP_5	0.12695652173913	-0.00987647054915207	0.0779586412137917	0.89923218674212
15	80417542	80668271	HAP_1	0.233913043478261	0.0782891082603504	0.0410313401954421	0.0568963828512659
15	80417542	80668271	HAP_2	0.12695652173913	-0.00987647054915207	0.0779586412137917	0.89923218674212
15	80417542	80668271	HAP_3	0.298260869565217	-0.0158101884097966	0.0317022494201378	0.61817972751833
15	80417542	80668271	HAP_4	0.0591304347826087	-0.0291020598655993	0.118148033045008	0.805525539719123
15	80481458	80702025	HAP_1	0.427826086956522	0.0311713176647318	0.0229431441341876	0.17480789888491
15	80481458	80702025	HAP_2	0.0591304347826087	-0.0291020598655993	0.118148033045008	0.805525539719123
15	80481458	80702025	HAP_3	0.234782608695652	0.0782891082603504	0.0410313401954421	0.0568963828512659
15	80552717	80761573	HAP_1	0.06	-0.0291020598655993	0.118148033045008	0.805525539719123
15	80552717	80761573	HAP_2	0.265217391304348	0.10213457587121	0.0352305235947951	0.00388931583628922
15	80552717	80761573	HAP_3	0.427826086956522	0.0311713176647318	0.0229431441341876	0.17480789888491
15	80660831	80825322	HAP_1	0.0626086956521739	-0.0291020598655993	0.118148033045008	0.805525539719123
15	80660831	80825322	HAP_2	0.513913043478261	0.0355956668056172	0.0202566454603847	0.0794223935971161
15	80660831	80825322	HAP_3	0.282608695652174	0.101165729435348	0.0335294738240154	0.00266656288698902
15	80690403	80875898	HAP_1	0.132173913043478	0.0217994968519864	0.0691298199581733	0.752619482893912
15	80690403	80875898	HAP_2	0.294782608695652	-0.0249333257986502	0.0316432853036508	0.431058176247102
15	80690403	80875898	HAP_3	0.24695652173913	0.0511410132837284	0.0385584254828662	0.18527072200748
15	80690403	80875898	HAP_4	0.0626086956521739	-0.0291020598655993	0.118148033045008	0.805525539719123
15	80749936	80945702	HAP_1	0.246086956521739	0.0511410132837284	0.0385584254828662	0.18527072200748
15	80749936	80945702	HAP_2	0.0608695652173913	-0.0291020598655993	0.118148033045008	0.805525539719123
15	80749936	80945702	HAP_3	0.131304347826087	0.0217994968519864	0.0691298199581733	0.752619482893912
15	80749936	80945702	HAP_4	0.294782608695652	-0.0249333257986502	0.0316432853036508	0.431058176247102
15	80809266	81001339	HAP_1	0.248695652173913	0.0463951527160867	0.0379419194800442	0.221920024917605
15	80809266	81001339	HAP_2	0.0608695652173913	-0.0291020598655993	0.118148033045008	0.805525539719123
15	80809266	81001339	HAP_3	0.131304347826087	0.0217994968519864	0.0691298199581733	0.752619482893912
15	80809266	81001339	HAP_4	0.271304347826087	-0.0299283662038211	0.0338560766581356	0.37708068416689
15	80860403	81050024	HAP_1	0.248695652173913	0.0463951527160867	0.0379419194800442	0.221920024917605
15	80860403	81050024	HAP_2	0.0608695652173913	-0.0291020598655993	0.118148033045008	0.805525539719123
15	80860403	81050024	HAP_3	0.131304347826087	0.0217994968519864	0.0691298199581733	0.752619482893912
15	80860403	81050024	HAP_4	0.267826086956522	-0.0236950911060104	0.034859149677181	0.496950205598783
15	80923532	81101665	HAP_1	0.366086956521739	0.055321075545487	0.0261783260466617	0.0350204252791754
15	80923532	81101665	HAP_2	0.158260869565217	-0.0100211627919409	0.0608392085586837	0.86922711500426
15	80923532	81101665	HAP_3	0.106086956521739	-0.0500118192498886	0.0788388158776928	0.526107112586886
15	80923532	81101665	HAP_4	0.131304347826087	0.0217994968519864	0.0691298199581733	0.752619482893912
15	80982484	81126340	HAP_1	0.179130434782609	-0.00560220647952116	0.0527116079101861	0.915397871556846
15	80982484	81126340	HAP_2	0.106086956521739	-0.0500118192498886	0.0788388158776928	0.526107112586886
15	80982484	81126340	HAP_3	0.22695652173913	0.0244406075517521	0.0421268989011369	0.562034997701932
15	80982484	81126340	HAP_4	0.213913043478261	0.00578691360578616	0.0412915389369997	0.888593517640423
15	81036366	81145556	HAP_1	0.18	-0.00560220647952116	0.0527116079101861	0.915397871556846
15	81036366	81145556	HAP_2	0.106086956521739	-0.0500118192498886	0.0788388158776928	0.526107112586886
15	81036366	81145556	HAP_3	0.151304347826087	-0.00329569438371831	0.0692596945850652	0.96206421561434
15	81036366	81145556	HAP_4	0.0826086956521739	0.0739025887324585	0.0839410815702555	0.379013432250106
15	81036366	81145556	HAP_5	0.134782608695652	0.00914144558189659	0.0691742047303591	0.894912095430387
15	81093156	81162481	HAP_1	0.18	-0.00560220647952116	0.0527116079101861	0.915397871556846
15	81093156	81162481	HAP_2	0.105217391304348	-0.0500118192498886	0.0788388158776928	0.526107112586886
15	81093156	81162481	HAP_3	0.151304347826087	-0.00329569438371831	0.0692596945850652	0.96206421561434
15	81093156	81162481	HAP_4	0.0826086956521739	0.0739025887324585	0.0839410815702555	0.379013432250106
15	81093156	81162481	HAP_5	0.134782608695652	0.00914144558189659	0.0691742047303591	0.894912095430387
15	81119766	81203607	HAP_1	0.172173913043478	-0.0258556972230419	0.0566708950819668	0.648391529706554
15	81119766	81203607	HAP_2	0.0739130434782609	0.0980161831234522	0.118465430343834	0.408371662665548
15	81119766	81203607	HAP_3	0.132173913043478	0.0226900510161134	0.0732844287805867	0.756967550417036
15	81119766	81203607	HAP_4	0.106086956521739	-0.0500118192498886	0.0788388158776928	0.526107112586886
15	81119766	81203607	HAP_5	0.152173913043478	-0.00329569438371831	0.0692596945850652	0.96206421561434
15	81142193	81262322	HAP_1	0.188695652173913	-0.0114834408085275	0.0477043229503524	0.809859012551514
15	81142193	81262322	HAP_2	0.132173913043478	0.0226900510161134	0.0732844287805867	0.756967550417036
15	81142193	81262322	HAP_3	0.15304347826087	-0.00329569438371831	0.0692596945850652	0.96206421561434
15	81142193	81262322	HAP_4	0.106086956521739	-0.0500118192498886	0.0788388158776928	0.526107112586886
15	81142193	81262322	HAP_5	0.0739130434782609	0.0980161831234522	0.118465430343834	0.408371662665548
15	81156427	81293435	HAP_1	0.0747826086956522	0.0980161831234522	0.118465430343834	0.408371662665548
15	81156427	81293435	HAP_2	0.188695652173913	-0.0114834408085275	0.0477043229503524	0.809859012551514
15	81156427	81293435	HAP_3	0.132173913043478	0.0226900510161134	0.0732844287805867	0.756967550417036
15	81156427	81293435	HAP_4	0.15304347826087	-0.00329569438371831	0.0692596945850652	0.96206421561434
15	81156427	81293435	HAP_5	0.106086956521739	-0.0500118192498886	0.0788388158776928	0.526107112586886
15	81194148	81324710	HAP_1	0.149565217391304	7.57437363011286e-05	0.0658866144977226	0.999083154186826
15	81194148	81324710	HAP_2	0.278260869565217	-0.0273059624736821	0.0346300229918969	0.430733577256721
15	81194148	81324710	HAP_3	0.0756521739130435	0.0980161831234522	0.118465430343834	0.408371662665548
15	81194148	81324710	HAP_4	0.15304347826087	-0.00329569438371831	0.0692596945850652	0.96206421561434
15	81194148	81324710	HAP_5	0.106086956521739	-0.0500118192498886	0.0788388158776928	0.526107112586886
15	81253382	81343666	HAP_1	0.146086956521739	-0.033111082749364	0.0732525996148483	0.651434458037432
15	81253382	81343666	HAP_2	0.209565217391304	-0.0408932790181826	0.0422048811036103	0.333000412451825
15	81253382	81343666	HAP_3	0.106086956521739	-0.0500118192498886	0.0788388158776928	0.526107112586886
15	81253382	81343666	HAP_4	0.0756521739130435	0.0980161831234522	0.118465430343834	0.408371662665548
15	81253382	81343666	HAP_5	0.15304347826087	-0.00329569438371831	0.0692596945850652	0.96206421561434
15	81281488	81372214	HAP_1	0.151304347826087	-0.00329569438371831	0.0692596945850652	0.96206421561434
15	81281488	81372214	HAP_2	0.0756521739130435	0.0980161831234522	0.118465430343834	0.408371662665548
15	81281488	81372214	HAP_3	0.106086956521739	-0.0500118192498886	0.0788388158776928	0.526107112586886
15	81281488	81372214	HAP_4	0.172173913043478	-0.0308132001233602	0.0547342705754527	0.573686692165534
15	81281488	81372214	HAP_5	0.146086956521739	-0.033111082749364	0.0732525996148483	0.651434458037432
15	81313324	81423869	HAP_1	0.201739130434783	0.000825549836305455	0.0441585870832061	0.98509096088878
15	81313324	81423869	HAP_2	0.16695652173913	-0.0464613491743587	0.055857203401805	0.405881921022041
15	81313324	81423869	HAP_3	0.105217391304348	-0.0500118192498886	0.0788388158776928	0.526107112586886
15	81313324	81423869	HAP_4	0.247826086956522	-0.0299300190333976	0.0373175420514294	0.422871026936308
15	81339249	81451804	HAP_1	0.247826086956522	-0.0299300190333976	0.0373175420514294	0.422871026936308
15	81339249	81451804	HAP_2	0.165217391304348	-0.0464613491743587	0.055857203401805	0.405881921022041
15	81339249	81451804	HAP_3	0.105217391304348	-0.0500118192498886	0.0788388158776928	0.526107112586886
15	81339249	81451804	HAP_4	0.200869565217391	0.000825549836305455	0.0441585870832061	0.98509096088878
15	81358851	81475174	HAP_1	0.200869565217391	0.000825549836305455	0.0441585870832061	0.98509096088878
15	81358851	81475174	HAP_2	0.165217391304348	-0.0464613491743587	0.055857203401805	0.405881921022041
15	81358851	81475174	HAP_3	0.0773913043478261	0.0980161831234522	0.118465430343834	0.408371662665548
15	81358851	81475174	HAP_4	0.169565217391304	-0.0244209604013459	0.0563829079542125	0.665088680676088
15	81358851	81475174	HAP_5	0.106086956521739	-0.0500118192498886	0.0788388158776928	0.526107112586886
15	81409573	81494051	HAP_1	0.10695652173913	-0.0500118192498886	0.0788388158776928	0.526107112586886
15	81409573	81494051	HAP_2	0.175652173913043	-0.0470576130541434	0.0498009100166372	0.345108471868935
15	81409573	81494051	HAP_3	0.200869565217391	0.000825549836305455	0.0441585870832061	0.98509096088878
15	81409573	81494051	HAP_4	0.0843478260869565	-0.0094052669928945	0.118676821974594	0.936861122053906
15	81409573	81494051	HAP_5	0.0782608695652174	0.0980161831234522	0.118465430343834	0.408371662665548
15	81409573	81494051	HAP_6	0.169565217391304	-0.0244209604013459	0.0563829079542125	0.665088680676088
15	81445162	81528708	HAP_1	0.0782608695652174	0.0980161831234522	0.118465430343834	0.408371662665548
15	81445162	81528708	HAP_2	0.158260869565217	-0.0104883681607463	0.0603808371286117	0.862160963979667
15	81445162	81528708	HAP_3	0.10695652173913	-0.0500118192498886	0.0788388158776928	0.526107112586886
15	81445162	81528708	HAP_4	0.168695652173913	-0.0464613491743587	0.055857203401805	0.405881921022041
15	81445162	81528708	HAP_5	0.201739130434783	0.000825549836305455	0.0441585870832061	0.98509096088878
15	81468466	81575911	HAP_1	0.158260869565217	-0.0104883681607463	0.0603808371286117	0.862160963979667
15	81468466	81575911	HAP_2	0.0434782608695652	-0.087836194578526	0.118368658915847	0.458363304470822
15	81468466	81575911	HAP_3	0.14	0.0444394149236325	0.0777132036827993	0.567659917905072
15	81468466	81575911	HAP_4	0.201739130434783	0.0063114451772356	0.0450500718113566	0.888632400983786
15	81468466	81575911	HAP_5	0.0782608695652174	0.0980161831234522	0.118465430343834	0.408371662665548
15	81468466	81575911	HAP_6	0.10695652173913	-0.0500118192498886	0.0788388158776928	0.526107112586886
15	81487439	81615161	HAP_1	0.157391304347826	-0.0104883681607463	0.0603808371286117	0.862160963979667
15	81487439	81615161	HAP_2	0.0434782608695652	-0.087836194578526	0.118368658915847	0.458363304470822
15	81487439	81615161	HAP_3	0.14	0.0444394149236325	0.0777132036827993	0.567659917905072
15	81487439	81615161	HAP_4	0.201739130434783	0.0063114451772356	0.0450500718113566	0.888632400983786
15	81487439	81615161	HAP_5	0.0782608695652174	0.0980161831234522	0.118465430343834	0.408371662665548
15	81487439	81615161	HAP_6	0.10695652173913	-0.0500118192498886	0.0788388158776928	0.526107112586886
15	81509567	81729969	HAP_1	0.0434782608695652	-0.087836194578526	0.118368658915847	0.458363304470822
15	81509567	81729969	HAP_2	0.14	0.0444394149236325	0.0777132036827993	0.567659917905072
15	81509567	81729969	HAP_3	0.2	0.0063114451772356	0.0450500718113566	0.888632400983786
15	81509567	81729969	HAP_4	0.157391304347826	-0.0104883681607463	0.0603808371286117	0.862160963979667
15	81509567	81729969	HAP_5	0.0782608695652174	0.0980161831234522	0.118465430343834	0.408371662665548
15	81509567	81729969	HAP_6	0.10695652173913	-0.0500118192498886	0.0788388158776928	0.526107112586886
15	81558628	81772589	HAP_1	0.0417391304347826	-0.087836194578526	0.118368658915847	0.458363304470822
15	81558628	81772589	HAP_2	0.2	0.0063114451772356	0.0450500718113566	0.888632400983786
15	81558628	81772589	HAP_3	0.157391304347826	-0.0104883681607463	0.0603808371286117	0.862160963979667
15	81558628	81772589	HAP_4	0.170434782608696	0.0550281700265258	0.0653180317270054	0.399885974760792
15	81558628	81772589	HAP_5	0.155652173913043	0.000305108789771526	0.0566086818107875	0.995701504851653
15	81605169	81809787	HAP_1	0.145217391304348	0.0246879505585781	0.0666655343289804	0.711279465601087
15	81605169	81809787	HAP_2	0.14	0.0444394149236325	0.0777132036827993	0.567659917905072
15	81605169	81809787	HAP_3	0.0417391304347826	-0.087836194578526	0.118368658915847	0.458363304470822
15	81605169	81809787	HAP_4	0.157391304347826	-0.0104883681607463	0.0603808371286117	0.862160963979667
15	81605169	81809787	HAP_5	0.200869565217391	0.000825549836305455	0.0441585870832061	0.98509096088878
15	81687147	81835427	HAP_1	0.138260869565217	0.0444394149236325	0.0777132036827993	0.567659917905072
15	81687147	81835427	HAP_2	0.157391304347826	-0.0104883681607463	0.0603808371286117	0.862160963979667
15	81687147	81835427	HAP_3	0.0417391304347826	-0.087836194578526	0.118368658915847	0.458363304470822
15	81687147	81835427	HAP_4	0.201739130434783	0.000825549836305455	0.0441585870832061	0.98509096088878
15	81687147	81835427	HAP_5	0.106086956521739	-0.0699503469658544	0.0846267414966864	0.408828789520959
15	81761235	81944201	HAP_1	0.202608695652174	0.000825549836305455	0.0441585870832061	0.98509096088878
15	81761235	81944201	HAP_2	0.139130434782609	0.0444394149236325	0.0777132036827993	0.567659917905072
15	81761235	81944201	HAP_3	0.106086956521739	-0.0699503469658544	0.0846267414966864	0.408828789520959
15	81761235	81944201	HAP_4	0.0417391304347826	-0.087836194578526	0.118368658915847	0.458363304470822
15	81761235	81944201	HAP_5	0.157391304347826	-0.0104883681607463	0.0603808371286117	0.862160963979667
15	81798997	81984627	HAP_1	0.150434782608696	0.0188139067719644	0.072977673283401	0.796652859543266
15	81798997	81984627	HAP_2	0.106086956521739	-0.0699503469658544	0.0846267414966864	0.408828789520959
15	81798997	81984627	HAP_3	0.071304347826087	-0.0225187155456878	0.0921850415542199	0.807105195769476
15	81798997	81984627	HAP_4	0.157391304347826	-0.0104883681607463	0.0603808371286117	0.862160963979667
15	81798997	81984627	HAP_5	0.200869565217391	0.000825549836305455	0.0441585870832061	0.98509096088878
15	81827550	82025649	HAP_1	0.200869565217391	0.000825549836305455	0.0441585870832061	0.98509096088878
15	81827550	82025649	HAP_2	0.226086956521739	0.0328601067076023	0.0430532509735589	0.445638554835142
15	81827550	82025649	HAP_3	0.108695652173913	-0.0699503469658544	0.0846267414966864	0.408828789520959
15	81827550	82025649	HAP_4	0.157391304347826	-0.0104883681607463	0.0603808371286117	0.862160963979667
15	81827550	82025649	HAP_5	0.071304347826087	-0.0225187155456878	0.0921850415542199	0.807105195769476
15	81906175	82130501	HAP_1	0.108695652173913	-0.0699503469658544	0.0846267414966864	0.408828789520959
15	81906175	82130501	HAP_2	0.200869565217391	0.000825549836305455	0.0441585870832061	0.98509096088878
15	81906175	82130501	HAP_3	0.226086956521739	0.0328601067076023	0.0430532509735589	0.445638554835142
15	81906175	82130501	HAP_4	0.071304347826087	-0.0225187155456878	0.0921850415542199	0.807105195769476
15	81906175	82130501	HAP_5	0.157391304347826	-0.0104883681607463	0.0603808371286117	0.862160963979667
15	81969289	82261028	HAP_1	0.10695652173913	-0.114294564745736	0.0927087932462789	0.21815309953463
15	81969289	82261028	HAP_2	0.154782608695652	-0.0018049221000429	0.0657033649181539	0.978094004032187
15	81969289	82261028	HAP_3	0.205217391304348	0.0147199804680993	0.0427015281132372	0.73043543292148
15	81969289	82261028	HAP_4	0.0982608695652174	-0.0101574165096201	0.0924478228416454	0.912550201834604
15	81969289	82261028	HAP_5	0.0373913043478261	-0.087836194578526	0.118368658915847	0.458363304470822
15	82006355	82292544	HAP_1	0.154782608695652	-0.0018049221000429	0.0657033649181539	0.978094004032187
15	82006355	82292544	HAP_2	0.206086956521739	0.0147199804680993	0.0427015281132372	0.73043543292148
15	82006355	82292544	HAP_3	0.0373913043478261	-0.087836194578526	0.118368658915847	0.458363304470822
15	82006355	82292544	HAP_4	0.0982608695652174	-0.0101574165096201	0.0924478228416454	0.912550201834604
15	82006355	82292544	HAP_5	0.10695652173913	-0.114294564745736	0.0927087932462789	0.21815309953463
15	82082297	82344389	HAP_1	0.0617391304347826	0.0285377120169659	0.102808498580348	0.781435902479956
15	82082297	82344389	HAP_2	0.109565217391304	-0.111643634464955	0.084370056798351	0.186286571528353
15	82082297	82344389	HAP_3	0.193913043478261	-0.0151088388706824	0.0469740198604933	0.747843172155775
15	82082297	82344389	HAP_4	0.08	-0.0509606694640879	0.118059775775293	0.666160324440805
15	82082297	82344389	HAP_5	0.189565217391304	0.0300010494578709	0.0463441355518863	0.517667360879476
15	82082297	82344389	HAP_6	0.0982608695652174	-0.0101574165096201	0.0924478228416454	0.912550201834604
15	82082297	82344389	HAP_7	0.101739130434783	0.0195541050401184	0.103478570328087	0.850186371067643
15	82235731	82412370	HAP_1	0.194782608695652	-0.0201268925834804	0.0458251834982606	0.660677981008543
15	82235731	82412370	HAP_2	0.0382608695652174	-0.087836194578526	0.118368658915847	0.458363304470822
15	82235731	82412370	HAP_3	0.109565217391304	-0.0534870537199973	0.0728139397309444	0.462906807068458
15	82235731	82412370	HAP_4	0.110434782608696	-0.111643634464955	0.084370056798351	0.186286571528353
15	82235731	82412370	HAP_5	0.119130434782609	-0.0316216574521404	0.0688817727073562	0.646360335399678
15	82235731	82412370	HAP_6	0.291304347826087	0.0234537306386146	0.0298943848604017	0.433046237430601
15	82285510	82625148	HAP_1	0.154782608695652	-0.0018049221000429	0.0657033649181539	0.978094004032187
15	82285510	82625148	HAP_2	0.0373913043478261	-0.087836194578526	0.118368658915847	0.458363304470822
15	82285510	82625148	HAP_3	0.0982608695652174	-0.0101574165096201	0.0924478228416454	0.912550201834604
15	82285510	82625148	HAP_4	0.107826086956522	-0.0699503469658544	0.0846267414966864	0.408828789520959
15	82285510	82625148	HAP_5	0.0521739130434783	-0.0524339650513011	0.118792197393511	0.659098759507406
15	82285510	82625148	HAP_6	0.189565217391304	0.0300010494578709	0.0463441355518863	0.517667360879476
15	82328702	82654455	HAP_1	0.162608695652174	-0.0153296289614141	0.0560812446090386	0.784687061692139
15	82328702	82654455	HAP_2	0.0547826086956522	-0.0524339650513011	0.118792197393511	0.659098759507406
15	82328702	82654455	HAP_3	0.189565217391304	0.0300010494578709	0.0463441355518863	0.517667360879476
15	82328702	82654455	HAP_4	0.0982608695652174	-0.0101574165096201	0.0924478228416454	0.912550201834604
15	82328702	82654455	HAP_5	0.0373913043478261	-0.087836194578526	0.118368658915847	0.458363304470822
15	82328702	82654455	HAP_6	0.107826086956522	-0.0699503469658544	0.0846267414966864	0.408828789520959
15	82380481	82682556	HAP_1	0.0373913043478261	-0.087836194578526	0.118368658915847	0.458363304470822
15	82380481	82682556	HAP_2	0.10695652173913	-0.0699503469658544	0.0846267414966864	0.408828789520959
15	82380481	82682556	HAP_3	0.0973913043478261	-0.0242941000097934	0.0843782918411772	0.77351500852875
15	82380481	82682556	HAP_4	0.154782608695652	-0.0018049221000429	0.0657033649181539	0.978094004032187
15	82380481	82682556	HAP_5	0.0547826086956522	-0.0524339650513011	0.118792197393511	0.659098759507406
15	82380481	82682556	HAP_6	0.188695652173913	0.0107172549064921	0.0474387914546006	0.821347693281055
15	82599435	82728038	HAP_1	0.10695652173913	-0.0699503469658544	0.0846267414966864	0.408828789520959
15	82599435	82728038	HAP_2	0.141739130434783	-0.0278335675387686	0.0590375418470558	0.637498532072584
15	82599435	82728038	HAP_3	0.209565217391304	0.0527083730489422	0.0420860635759762	0.210946899399782
15	82599435	82728038	HAP_4	0.158260869565217	-0.0109533832682816	0.0626383623929034	0.861247110161387
15	82599435	82728038	HAP_5	0.0373913043478261	-0.087836194578526	0.118368658915847	0.458363304470822
15	82599435	82728038	HAP_6	0.0547826086956522	-0.0524339650513011	0.118792197393511	0.659098759507406
15	82642025	82750597	HAP_1	0.110434782608696	-0.0890380753660435	0.0732151891067021	0.224451730757475
15	82642025	82750597	HAP_2	0.209565217391304	0.0527083730489422	0.0420860635759762	0.210946899399782
15	82642025	82750597	HAP_3	0.10695652173913	-0.0699503469658544	0.0846267414966864	0.408828789520959
15	82642025	82750597	HAP_4	0.0373913043478261	-0.087836194578526	0.118368658915847	0.458363304470822
15	82642025	82750597	HAP_5	0.123478260869565	-0.0446047680632028	0.0729956665963512	0.541406596048576
15	82642025	82750597	HAP_6	0.158260869565217	-0.0109533832682816	0.0626383623929034	0.861247110161387
15	82675642	82802567	HAP_1	0.207826086956522	0.0527083730489422	0.0420860635759762	0.210946899399782
15	82675642	82802567	HAP_2	0.0373913043478261	-0.087836194578526	0.118368658915847	0.458363304470822
15	82675642	82802567	HAP_3	0.107826086956522	-0.0699503469658544	0.0846267414966864	0.408828789520959
15	82675642	82802567	HAP_4	0.0747826086956522	0.0732451448356626	0.11874275402239	0.53759081830428
15	82675642	82802567	HAP_5	0.158260869565217	-0.0109533832682816	0.0626383623929034	0.861247110161387
15	82675642	82802567	HAP_6	0.169565217391304	-0.0738514124128901	0.0574661152610578	0.199276324755562
15	82675642	82802567	HAP_7	0.0530434782608696	-0.0524339650513011	0.118792197393511	0.659098759507406
15	82720016	82843451	HAP_1	0.221739130434783	0.0345587409568203	0.0382419419785729	0.36654864833627
15	82720016	82843451	HAP_2	0.173913043478261	-0.0606684772080476	0.0536493139098005	0.258607238651324
15	82720016	82843451	HAP_3	0.0530434782608696	-0.0524339650513011	0.118792197393511	0.659098759507406
15	82720016	82843451	HAP_4	0.0373913043478261	-0.087836194578526	0.118368658915847	0.458363304470822
15	82720016	82843451	HAP_5	0.107826086956522	-0.0699503469658544	0.0846267414966864	0.408828789520959
15	82720016	82843451	HAP_6	0.0747826086956522	0.0732451448356626	0.11874275402239	0.53759081830428
15	82720016	82843451	HAP_7	0.158260869565217	-0.0109533832682816	0.0626383623929034	0.861247110161387
15	82743338	82897117	HAP_1	0.0373913043478261	-0.087836194578526	0.118368658915847	0.458363304470822
15	82743338	82897117	HAP_2	0.221739130434783	0.0345587409568203	0.0382419419785729	0.36654864833627
15	82743338	82897117	HAP_3	0.100869565217391	-0.0242941000097934	0.0843782918411772	0.77351500852875
15	82743338	82897117	HAP_4	0.0730434782608696	-0.105035645802504	0.119320859147847	0.379084455149355
15	82743338	82897117	HAP_5	0.0530434782608696	-0.0524339650513011	0.118792197393511	0.659098759507406
15	82743338	82897117	HAP_6	0.107826086956522	-0.0699503469658544	0.0846267414966864	0.408828789520959
15	82743338	82897117	HAP_7	0.0747826086956522	0.0732451448356626	0.11874275402239	0.53759081830428
15	82743338	82897117	HAP_8	0.157391304347826	-0.0109533832682816	0.0626383623929034	0.861247110161387
15	82791688	82937478	HAP_1	0.107826086956522	-0.0699503469658544	0.0846267414966864	0.408828789520959
15	82791688	82937478	HAP_2	0.148695652173913	0.109358181358661	0.054089154588056	0.043668967751592
15	82791688	82937478	HAP_3	0.187826086956522	0.0136296144971568	0.0558831378038118	0.807401195569986
15	82791688	82937478	HAP_4	0.210434782608696	0.0457277191719054	0.0414614885113023	0.270544280433099
15	82791688	82937478	HAP_5	0.100869565217391	-0.0242941000097934	0.0843782918411772	0.77351500852875
15	82791688	82937478	HAP_6	0.210434782608696	-0.0348888723637882	0.0423326544592435	0.410198388875956
15	82832457	82989060	HAP_1	0.0765217391304348	0.0732451448356626	0.11874275402239	0.53759081830428
15	82832457	82989060	HAP_2	0.0373913043478261	-0.087836194578526	0.118368658915847	0.458363304470822
15	82832457	82989060	HAP_3	0.187826086956522	0.0136296144971568	0.0558831378038118	0.807401195569986
15	82832457	82989060	HAP_4	0.100869565217391	-0.0242941000097934	0.0843782918411772	0.77351500852875
15	82832457	82989060	HAP_5	0.196521739130435	-0.034924636717861	0.0461692794329172	0.44969790290732
15	82832457	82989060	HAP_6	0.318260869565217	-0.00357214367362457	0.0298346909898316	0.904738863630301
15	82873191	83044500	HAP_1	0.0765217391304348	0.0732451448356626	0.11874275402239	0.53759081830428
15	82873191	83044500	HAP_2	0.0373913043478261	-0.087836194578526	0.118368658915847	0.458363304470822
15	82873191	83044500	HAP_3	0.188695652173913	0.0136296144971568	0.0558831378038118	0.807401195569986
15	82873191	83044500	HAP_4	0.573913043478261	-0.00445849477506097	0.018613022248528	0.810777074306834
15	82920847	83065821	HAP_1	0.258260869565217	0.0420127870454371	0.0344706138244261	0.223431420858792
15	82920847	83065821	HAP_2	0.164347826086957	-0.0193652001355389	0.0515322653118145	0.707216409166613
15	82920847	83065821	HAP_3	0.100869565217391	-0.00176485761315626	0.0919257954231793	0.984689392608955
15	82920847	83065821	HAP_4	0.0765217391304348	0.0732451448356626	0.11874275402239	0.53759081830428
15	82920847	83065821	HAP_5	0.0373913043478261	-0.087836194578526	0.118368658915847	0.458363304470822
15	82920847	83065821	HAP_6	0.188695652173913	0.0136296144971568	0.0558831378038118	0.807401195569986
15	82973972	83126191	HAP_1	0.160869565217391	-0.00393636380256834	0.0624817139646495	0.949788702637216
15	82973972	83126191	HAP_2	0.221739130434783	0.0466708323374608	0.0399904823427567	0.243685722386645
15	82973972	83126191	HAP_3	0.0382608695652174	-0.087836194578526	0.118368658915847	0.458363304470822
15	82973972	83126191	HAP_4	0.107826086956522	-0.0699503469658544	0.0846267414966864	0.408828789520959
15	82973972	83126191	HAP_5	0.100869565217391	-0.00176485761315626	0.0919257954231793	0.984689392608955
15	82973972	83126191	HAP_6	0.107826086956522	0.0745707939076342	0.102985828636431	0.469313067629714
15	83034804	83180178	HAP_1	0.0765217391304348	0.0732451448356626	0.11874275402239	0.53759081830428
15	83034804	83180178	HAP_2	0.160869565217391	-0.00393636380256834	0.0624817139646495	0.949788702637216
15	83034804	83180178	HAP_3	0.210434782608696	0.0553151472155752	0.0420970709937479	0.18938551618909
15	83034804	83180178	HAP_4	0.0382608695652174	-0.087836194578526	0.118368658915847	0.458363304470822
15	83034804	83180178	HAP_5	0.107826086956522	-0.0699503469658544	0.0846267414966864	0.408828789520959
15	83034804	83180178	HAP_6	0.100869565217391	-0.00176485761315626	0.0919257954231793	0.984689392608955
15	83058015	83218888	HAP_1	0.0756521739130435	0.0732451448356626	0.11874275402239	0.53759081830428
15	83058015	83218888	HAP_2	0.108695652173913	-0.0699503469658544	0.0846267414966864	0.408828789520959
15	83058015	83218888	HAP_3	0.160869565217391	-0.00393636380256834	0.0624817139646495	0.949788702637216
15	83058015	83218888	HAP_4	0.210434782608696	0.0553151472155752	0.0420970709937479	0.18938551618909
15	83058015	83218888	HAP_5	0.0382608695652174	-0.087836194578526	0.118368658915847	0.458363304470822
15	83058015	83218888	HAP_6	0.100869565217391	-0.00176485761315626	0.0919257954231793	0.984689392608955
15	83092477	83271765	HAP_1	0.118260869565217	-0.0274249441065089	0.0777968769290462	0.724580589501062
15	83092477	83271765	HAP_2	0.210434782608696	0.0553151472155752	0.0420970709937479	0.18938551618909
15	83092477	83271765	HAP_3	0.0756521739130435	0.0732451448356626	0.11874275402239	0.53759081830428
15	83092477	83271765	HAP_4	0.171304347826087	-0.0625528288699951	0.0489887278129953	0.202171198409797
15	83092477	83271765	HAP_5	0.160869565217391	-0.00393636380256834	0.0624817139646495	0.949788702637216
15	83158306	83309084	HAP_1	0.17304347826087	0.0208702803007368	0.0576618677966628	0.717531051379873
15	83158306	83309084	HAP_2	0.210434782608696	0.0553151472155752	0.0420970709937479	0.18938551618909
15	83158306	83309084	HAP_3	0.118260869565217	-0.0274249441065089	0.0777968769290462	0.724580589501062
15	83158306	83309084	HAP_4	0.0756521739130435	0.0732451448356626	0.11874275402239	0.53759081830428
15	83158306	83309084	HAP_5	0.108695652173913	-0.0699503469658544	0.0846267414966864	0.408828789520959
15	83158306	83309084	HAP_6	0.117391304347826	0.01136174168112	0.0784186806407979	0.884853098802075
15	83207058	83389368	HAP_1	0.0730434782608696	0.0732451448356626	0.11874275402239	0.53759081830428
15	83207058	83389368	HAP_2	0.209565217391304	0.0622207120686968	0.0428997094385341	0.147511539242027
15	83207058	83389368	HAP_3	0.10695652173913	-0.0699503469658544	0.0846267414966864	0.408828789520959
15	83207058	83389368	HAP_4	0.119130434782609	0.01136174168112	0.0784186806407979	0.884853098802075
15	83207058	83389368	HAP_5	0.116521739130435	-0.0274249441065089	0.0777968769290462	0.724580589501062
15	83207058	83389368	HAP_6	0.160869565217391	-0.00393636380256834	0.0624817139646495	0.949788702637216
15	83259669	83444941	HAP_1	0.116521739130435	-0.0274249441065089	0.0777968769290462	0.724580589501062
15	83259669	83444941	HAP_2	0.0730434782608696	0.0732451448356626	0.11874275402239	0.53759081830428
15	83259669	83444941	HAP_3	0.209565217391304	0.0622207120686968	0.0428997094385341	0.147511539242027
15	83259669	83444941	HAP_4	0.104347826086957	-0.0699503469658544	0.0846267414966864	0.408828789520959
15	83259669	83444941	HAP_5	0.12	0.0152195417691869	0.0692923937341669	0.826229486188137
15	83259669	83444941	HAP_6	0.160869565217391	-0.00393636380256834	0.0624817139646495	0.949788702637216
15	83286167	83521882	HAP_1	0.217391304347826	0.0405922141405444	0.0469681105787893	0.387818999190147
15	83286167	83521882	HAP_2	0.0904347826086957	0.0119330548858243	0.0922492388241892	0.897121708803847
15	83286167	83521882	HAP_3	0.104347826086957	-0.0699503469658544	0.0846267414966864	0.408828789520959
15	83286167	83521882	HAP_4	0.116521739130435	-0.0274249441065089	0.0777968769290462	0.724580589501062
15	83286167	83521882	HAP_5	0.209565217391304	0.0622207120686968	0.0428997094385341	0.147511539242027
15	83286167	83521882	HAP_6	0.0730434782608696	0.0732451448356626	0.11874275402239	0.53759081830428
15	83359609	83580501	HAP_1	0.0730434782608696	0.0732451448356626	0.11874275402239	0.53759081830428
15	83359609	83580501	HAP_2	0.103478260869565	-0.0699503469658544	0.0846267414966864	0.408828789520959
15	83359609	83580501	HAP_3	0.208695652173913	0.0622207120686968	0.0428997094385341	0.147511539242027
15	83359609	83580501	HAP_4	0.116521739130435	-0.0274249441065089	0.0777968769290462	0.724580589501062
15	83359609	83580501	HAP_5	0.158260869565217	0.00508096344704132	0.0654837958192892	0.938180893134316
15	83418288	83638657	HAP_1	0.158260869565217	0.00508096344704132	0.0654837958192892	0.938180893134316
15	83418288	83638657	HAP_2	0.0756521739130435	0.0732451448356626	0.11874275402239	0.53759081830428
15	83418288	83638657	HAP_3	0.103478260869565	-0.0699503469658544	0.0846267414966864	0.408828789520959
15	83418288	83638657	HAP_4	0.118260869565217	-0.0274249441065089	0.0777968769290462	0.724580589501062
15	83418288	83638657	HAP_5	0.209565217391304	0.0553151472155752	0.0420970709937479	0.18938551618909
15	83500802	83669624	HAP_1	0.118260869565217	-0.0274249441065089	0.0777968769290462	0.724580589501062
15	83500802	83669624	HAP_2	0.0756521739130435	0.0732451448356626	0.11874275402239	0.53759081830428
15	83500802	83669624	HAP_3	0.159130434782609	0.00508096344704132	0.0654837958192892	0.938180893134316
15	83500802	83669624	HAP_4	0.204347826086957	0.0477978791024116	0.043742144295177	0.274985303609831
15	83500802	83669624	HAP_5	0.0278260869565217	0.074871148843912	0.118491781613179	0.527730165534033
15	83500802	83669624	HAP_6	0.103478260869565	-0.0699503469658544	0.0846267414966864	0.408828789520959
15	83547780	83759859	HAP_1	0.128695652173913	-0.0607875625667541	0.0702110501076487	0.386978387403425
15	83547780	83759859	HAP_2	0.0756521739130435	0.0732451448356626	0.11874275402239	0.53759081830428
15	83547780	83759859	HAP_3	0.158260869565217	0.00508096344704132	0.0654837958192892	0.938180893134316
15	83547780	83759859	HAP_4	0.204347826086957	0.0477978791024116	0.043742144295177	0.274985303609831
15	83547780	83759859	HAP_5	0.0278260869565217	0.074871148843912	0.118491781613179	0.527730165534033
15	83547780	83759859	HAP_6	0.118260869565217	-0.0274249441065089	0.0777968769290462	0.724580589501062
15	83630039	83834272	HAP_1	0.0756521739130435	0.0732451448356626	0.11874275402239	0.53759081830428
15	83630039	83834272	HAP_2	0.260869565217391	-0.00407103904783694	0.0375560686722914	0.913717910039006
15	83630039	83834272	HAP_3	0.118260869565217	-0.0274249441065089	0.0777968769290462	0.724580589501062
15	83630039	83834272	HAP_4	0.205217391304348	0.0477978791024116	0.043742144295177	0.274985303609831
15	83630039	83834272	HAP_5	0.0278260869565217	0.074871148843912	0.118491781613179	0.527730165534033
15	83630039	83834272	HAP_6	0.163478260869565	-0.0203502984079311	0.057416651200349	0.72314810655477
15	83652042	83870011	HAP_1	0.118260869565217	-0.0274249441065089	0.0777968769290462	0.724580589501062
15	83652042	83870011	HAP_2	0.0756521739130435	0.0732451448356626	0.11874275402239	0.53759081830428
15	83652042	83870011	HAP_3	0.285217391304348	0.00619391520843085	0.034577304867813	0.857898311608505
15	83652042	83870011	HAP_4	0.205217391304348	0.0477978791024116	0.043742144295177	0.274985303609831
15	83652042	83870011	HAP_5	0.0278260869565217	0.074871148843912	0.118491781613179	0.527730165534033
15	83652042	83870011	HAP_6	0.163478260869565	-0.0203502984079311	0.057416651200349	0.72314810655477
15	83710700	84032423	HAP_1	0.179130434782609	-0.0470419065593399	0.0501253332840599	0.348398031066596
15	83710700	84032423	HAP_2	0.434782608695652	-0.0205298646034645	0.0227080960447514	0.366342004675925
15	83710700	84032423	HAP_3	0.115652173913043	0.0749236710360889	0.0840884579355863	0.373305004063979
15	83823459	84094741	HAP_1	0.115652173913043	0.0749236710360889	0.0840884579355863	0.373305004063979
15	83823459	84094741	HAP_2	0.188695652173913	-0.0282918099952291	0.0463890584766821	0.542187078918552
15	83823459	84094741	HAP_3	0.446086956521739	-0.0192405612600381	0.022201781647727	0.386518773448773
15	83854773	84141276	HAP_1	0.115652173913043	0.0749236710360889	0.0840884579355863	0.373305004063979
15	83854773	84141276	HAP_2	0.202608695652174	-0.0261653320874727	0.0411903698240478	0.525537382814586
15	83854773	84141276	HAP_3	0.505217391304348	-0.0110302468862846	0.0203099683903649	0.58727956712873
15	83996173	84241087	HAP_1	0.288695652173913	-0.0349065700111248	0.0304256247372112	0.251755997423642
15	83996173	84241087	HAP_2	0.651304347826087	0.00595591664138593	0.0179448354590826	0.740087427174811
15	84082672	84322672	HAP_1	0.907826086956522	0.00182663662578363	0.0234193301268768	0.937858229933012
15	84121140	84440358	HAP_1	0.906086956521739	0.00337598040812897	0.0232890533011756	0.884794450337832
15	84219369	84603121	HAP_1	0.905217391304348	0.00135289030910765	0.0231735691602612	0.953466100932443
15	84286723	84864297	HAP_1	0.932173913043478	0.00227009107348038	0.0262226539334482	0.931044270375415
15	84388734	84986415	HAP_1	0.294782608695652	-0.053851669442648	0.0330579645469292	0.10387181925331
15	84388734	84986415	HAP_2	0.43304347826087	-0.0287428274227757	0.0229978664776263	0.211891327937014
15	84388734	84986415	HAP_3	0.0652173913043478	-0.0972515373496794	0.117739345481775	0.409160195115131
15	84489671	85005607	HAP_1	0.301739130434783	-0.0578794323264202	0.032065216236846	0.0716013900156492
15	84489671	85005607	HAP_2	0.421739130434783	-0.0216011411069665	0.0233073221577874	0.354430107305348
15	84489671	85005607	HAP_3	0.0678260869565217	-0.0972515373496794	0.117739345481775	0.409160195115131
16	195314	698939	HAP_1	0.139130434782609	-0.0673636568332257	0.0661354839150346	0.308845162134007
16	195314	698939	HAP_2	0.144347826086957	-0.0265189296909133	0.0562975277388037	0.637788078712562
16	195314	698939	HAP_3	0.206086956521739	0.0252742464663908	0.0428106442338672	0.555177950873709
16	195314	698939	HAP_4	0.0860869565217391	-0.0801319735455004	0.120102169969603	0.504919270699393
16	195314	698939	HAP_5	0.0443478260869565	0.0540530746722156	0.118934069438532	0.649659358698369
16	195314	698939	HAP_6	0.191304347826087	0.0637833961827405	0.0455338800675113	0.161828827165337
16	319368	752207	HAP_1	0.190434782608696	0.0637833961827405	0.0455338800675113	0.161828827165337
16	319368	752207	HAP_2	0.0860869565217391	-0.0801319735455004	0.120102169969603	0.504919270699393
16	319368	752207	HAP_3	0.0434782608695652	0.0540530746722156	0.118934069438532	0.649659358698369
16	319368	752207	HAP_4	0.206086956521739	0.0252742464663908	0.0428106442338672	0.555177950873709
16	319368	752207	HAP_5	0.144347826086957	-0.0265189296909133	0.0562975277388037	0.637788078712562
16	319368	752207	HAP_6	0.162608695652174	-0.0583328514949939	0.0606404013312604	0.33648992699186
16	523839	775648	HAP_1	0.109565217391304	-0.0834715717605733	0.103712606575253	0.421255047917702
16	523839	775648	HAP_2	0.0565217391304348	0.0540530746722156	0.118934069438532	0.649659358698369
16	523839	775648	HAP_3	0.144347826086957	-0.0265189296909133	0.0562975277388037	0.637788078712562
16	523839	775648	HAP_4	0.207826086956522	0.0252742464663908	0.0428106442338672	0.555177950873709
16	523839	775648	HAP_5	0.35304347826087	-0.00556052658301035	0.0281640114426432	0.843559500677845
16	694698	806981	HAP_1	0.11304347826087	-0.0834715717605733	0.103712606575253	0.421255047917702
16	694698	806981	HAP_2	0.147826086956522	-0.0265189296909133	0.0562975277388037	0.637788078712562
16	694698	806981	HAP_3	0.287826086956522	-0.022830882704017	0.0315964483295726	0.470240067452215
16	694698	806981	HAP_4	0.34	-0.0123390729200789	0.029029985704151	0.670965992796239
16	731921	881466	HAP_1	0.147826086956522	-0.0265189296909133	0.0562975277388037	0.637788078712562
16	731921	881466	HAP_2	0.105217391304348	0.058162070291037	0.0850279926901445	0.494235405527603
16	731921	881466	HAP_3	0.297391304347826	-0.0115137041650399	0.0301838286006025	0.703011502559357
16	731921	881466	HAP_4	0.329565217391304	-0.0146623021614686	0.0291468925406831	0.6151272203968
16	768845	947718	HAP_1	0.297391304347826	-0.0115137041650399	0.0301838286006025	0.703011502559357
16	768845	947718	HAP_2	0.147826086956522	-0.0265189296909133	0.0562975277388037	0.637788078712562
16	768845	947718	HAP_3	0.190434782608696	0.0637833961827405	0.0455338800675113	0.161828827165337
16	768845	947718	HAP_4	0.139130434782609	-0.0673636568332257	0.0661354839150346	0.308845162134007
16	768845	947718	HAP_5	0.105217391304348	0.058162070291037	0.0850279926901445	0.494235405527603
16	796164	970299	HAP_1	0.190434782608696	0.0637833961827405	0.0455338800675113	0.161828827165337
16	796164	970299	HAP_2	0.138260869565217	-0.0673636568332257	0.0661354839150346	0.308845162134007
16	796164	970299	HAP_3	0.297391304347826	-0.0115137041650399	0.0301838286006025	0.703011502559357
16	796164	970299	HAP_4	0.147826086956522	-0.0265189296909133	0.0562975277388037	0.637788078712562
16	796164	970299	HAP_5	0.105217391304348	0.058162070291037	0.0850279926901445	0.494235405527603
16	844054	1023336	HAP_1	0.147826086956522	-0.0265189296909133	0.0562975277388037	0.637788078712562
16	844054	1023336	HAP_2	0.190434782608696	0.0637833961827405	0.0455338800675113	0.161828827165337
16	844054	1023336	HAP_3	0.137391304347826	-0.0444830845987623	0.0665305708193716	0.504018053560727
16	844054	1023336	HAP_4	0.18695652173913	-0.00532140520878465	0.0469974975363123	0.909890694487631
16	844054	1023336	HAP_5	0.106086956521739	0.058162070291037	0.0850279926901445	0.494235405527603
16	844054	1023336	HAP_6	0.138260869565217	-0.0673636568332257	0.0661354839150346	0.308845162134007
16	934993	1061587	HAP_1	0.338260869565217	0.0177099682603833	0.0272607410603471	0.516183099867923
16	934993	1061587	HAP_2	0.088695652173913	-0.0801319735455004	0.120102169969603	0.504919270699393
16	934993	1061587	HAP_3	0.138260869565217	-0.0673636568332257	0.0661354839150346	0.308845162134007
16	934993	1061587	HAP_4	0.137391304347826	-0.0444830845987623	0.0665305708193716	0.504018053560727
16	934993	1061587	HAP_5	0.186086956521739	-0.00532140520878465	0.0469974975363123	0.909890694487631
16	964305	1123259	HAP_1	0.137391304347826	-0.0444830845987623	0.0665305708193716	0.504018053560727
16	964305	1123259	HAP_2	0.186086956521739	-0.00532140520878465	0.0469974975363123	0.909890694487631
16	964305	1123259	HAP_3	0.336521739130435	0.0177099682603833	0.0272607410603471	0.516183099867923
16	964305	1123259	HAP_4	0.138260869565217	-0.0673636568332257	0.0661354839150346	0.308845162134007
16	989366	1173364	HAP_1	0.336521739130435	0.0177099682603833	0.0272607410603471	0.516183099867923
16	989366	1173364	HAP_2	0.138260869565217	-0.0673636568332257	0.0661354839150346	0.308845162134007
16	989366	1173364	HAP_3	0.137391304347826	-0.0444830845987623	0.0665305708193716	0.504018053560727
16	989366	1173364	HAP_4	0.0547826086956522	0.0540530746722156	0.118934069438532	0.649659358698369
16	1048842	1207048	HAP_1	0.143478260869565	-0.0265189296909133	0.0562975277388037	0.637788078712562
16	1048842	1207048	HAP_2	0.191304347826087	0.057780944241597	0.044837492372431	0.198041413238579
16	1048842	1207048	HAP_3	0.134782608695652	-0.0444830845987623	0.0665305708193716	0.504018053560727
16	1048842	1207048	HAP_4	0.137391304347826	-0.0665324990479758	0.0699659618697592	0.342050366956449
16	1048842	1207048	HAP_5	0.0547826086956522	0.0540530746722156	0.118934069438532	0.649659358698369
16	1097459	1255273	HAP_1	0.0539130434782609	0.0540530746722156	0.118934069438532	0.649659358698369
16	1097459	1255273	HAP_2	0.136521739130435	-0.0665324990479758	0.0699659618697592	0.342050366956449
16	1097459	1255273	HAP_3	0.133913043478261	-0.0444830845987623	0.0665305708193716	0.504018053560727
16	1097459	1255273	HAP_4	0.141739130434783	-0.0265189296909133	0.0562975277388037	0.637788078712562
16	1097459	1255273	HAP_5	0.192173913043478	0.057780944241597	0.044837492372431	0.198041413238579
16	1152795	1324936	HAP_1	0.136521739130435	-0.0665324990479758	0.0699659618697592	0.342050366956449
16	1152795	1324936	HAP_2	0.133913043478261	-0.0444830845987623	0.0665305708193716	0.504018053560727
16	1152795	1324936	HAP_3	0.141739130434783	-0.0265189296909133	0.0562975277388037	0.637788078712562
16	1152795	1324936	HAP_4	0.182608695652174	0.0637833961827405	0.0455338800675113	0.161828827165337
16	1152795	1324936	HAP_5	0.0443478260869565	0.0540530746722156	0.118934069438532	0.649659358698369
16	1152795	1324936	HAP_6	0.0852173913043478	-0.0801319735455004	0.120102169969603	0.504919270699393
16	1197060	1376834	HAP_1	0.141739130434783	-0.0764149158603362	0.0662078354916529	0.24892216221599
16	1197060	1376834	HAP_2	0.0643478260869565	0.00140561849897668	0.0922797944651669	0.987852388555234
16	1197060	1376834	HAP_3	0.12	0.0138249548747395	0.0795138032265723	0.862031327048027
16	1197060	1376834	HAP_4	0.0852173913043478	-0.0801319735455004	0.120102169969603	0.504919270699393
16	1197060	1376834	HAP_5	0.134782608695652	-0.0444830845987623	0.0665305708193716	0.504018053560727
16	1197060	1376834	HAP_6	0.186086956521739	-0.00316407872976139	0.0464828924712919	0.945754323304616
16	1237915	1413005	HAP_1	0.121739130434783	-0.0198035905432499	0.0742205402387598	0.789704944476731
16	1237915	1413005	HAP_2	0.0643478260869565	0.00140561849897668	0.0922797944651669	0.987852388555234
16	1237915	1413005	HAP_3	0.12	0.0138249548747395	0.0795138032265723	0.862031327048027
16	1237915	1413005	HAP_4	0.0852173913043478	-0.0801319735455004	0.120102169969603	0.504919270699393
16	1237915	1413005	HAP_5	0.144347826086957	-0.0783304523742661	0.0632917172332694	0.216377569729299
16	1237915	1413005	HAP_6	0.183478260869565	0.0023750144545857	0.0477333457062894	0.960334606309811
16	1306469	1465392	HAP_1	0.146086956521739	-0.0783304523742661	0.0632917172332694	0.216377569729299
16	1306469	1465392	HAP_2	0.14	-0.0200390763437207	0.0584861108828557	0.732005193365383
16	1306469	1465392	HAP_3	0.048695652173913	0.0540530746722156	0.118934069438532	0.649659358698369
16	1306469	1465392	HAP_4	0.121739130434783	-0.0198035905432499	0.0742205402387598	0.789704944476731
16	1306469	1465392	HAP_5	0.0521739130434783	0.0262581715103342	0.102932413283895	0.798738343481842
16	1306469	1465392	HAP_6	0.12	0.0138249548747395	0.0795138032265723	0.862031327048027
16	1306469	1465392	HAP_7	0.0843478260869565	-0.0801319735455004	0.120102169969603	0.504919270699393
16	1364223	1534071	HAP_1	0.14	-0.0200390763437207	0.0584861108828557	0.732005193365383
16	1364223	1534071	HAP_2	0.0478260869565217	0.0540530746722156	0.118934069438532	0.649659358698369
16	1364223	1534071	HAP_3	0.0852173913043478	-0.0898335342828982	0.1035855053123	0.386180437096274
16	1364223	1534071	HAP_4	0.12	0.0138249548747395	0.0795138032265723	0.862031327048027
16	1364223	1534071	HAP_5	0.144347826086957	-0.0783304523742661	0.0632917172332694	0.216377569729299
16	1364223	1534071	HAP_6	0.121739130434783	-0.0198035905432499	0.0742205402387598	0.789704944476731
16	1408039	1610865	HAP_1	0.0843478260869565	-0.0898335342828982	0.1035855053123	0.386180437096274
16	1408039	1610865	HAP_2	0.121739130434783	-0.0198035905432499	0.0742205402387598	0.789704944476731
16	1408039	1610865	HAP_3	0.140869565217391	-0.0695822418439869	0.0665528848372516	0.29623307859148
16	1408039	1610865	HAP_4	0.101739130434783	-0.0960942568286804	0.0836142378812514	0.250938840120338
16	1408039	1610865	HAP_5	0.12	0.0138249548747395	0.0795138032265723	0.862031327048027
16	1408039	1610865	HAP_6	0.133913043478261	-0.0114669447319659	0.0607302190135999	0.850303805944903
16	1408039	1610865	HAP_7	0.0504347826086957	0.0540530746722156	0.118934069438532	0.649659358698369
16	1447902	1682979	HAP_1	0.12	0.0138249548747395	0.0795138032265723	0.862031327048027
16	1447902	1682979	HAP_2	0.133913043478261	0.02899754804547	0.0589258922094268	0.622839419567652
16	1447902	1682979	HAP_3	0.142608695652174	-0.0695822418439869	0.0665528848372516	0.29623307859148
16	1447902	1682979	HAP_4	0.0947826086956522	-0.0834931859187722	0.0915780188233647	0.362308904511594
16	1447902	1682979	HAP_5	0.220869565217391	-0.00859433398737828	0.0424282743292971	0.8395511098741
16	1515108	1747550	HAP_1	0.146086956521739	0.0429267192606094	0.0545152069741004	0.431364186888963
16	1515108	1747550	HAP_2	0.120869565217391	0.0138249548747395	0.0795138032265723	0.862031327048027
16	1515108	1747550	HAP_3	0.142608695652174	-0.0695822418439869	0.0665528848372516	0.29623307859148
16	1515108	1747550	HAP_4	0.0947826086956522	-0.0834931859187722	0.0915780188233647	0.362308904511594
16	1515108	1747550	HAP_5	0.220869565217391	-0.00859433398737828	0.0424282743292971	0.8395511098741
16	1587519	1782354	HAP_1	0.14695652173913	0.0429267192606094	0.0545152069741004	0.431364186888963
16	1587519	1782354	HAP_2	0.145217391304348	-0.0695822418439869	0.0665528848372516	0.29623307859148
16	1587519	1782354	HAP_3	0.0965217391304348	-0.0834931859187722	0.0915780188233647	0.362308904511594
16	1587519	1782354	HAP_4	0.220869565217391	-0.00859433398737828	0.0424282743292971	0.8395511098741
16	1587519	1782354	HAP_5	0.120869565217391	0.0138249548747395	0.0795138032265723	0.862031327048027
16	1659699	1830355	HAP_1	0.146086956521739	-0.0731409755136559	0.0634387151998746	0.249425514900732
16	1659699	1830355	HAP_2	0.0860869565217391	-0.0898335342828982	0.1035855053123	0.386180437096274
16	1659699	1830355	HAP_3	0.136521739130435	-0.0114669447319659	0.0607302190135999	0.850303805944903
16	1659699	1830355	HAP_4	0.132173913043478	-0.0213300530282247	0.0664115853822199	0.748193620766593
16	1659699	1830355	HAP_5	0.0930434782608696	-0.0790691654631105	0.102364052473211	0.4401839192986
16	1659699	1830355	HAP_6	0.14695652173913	0.0429267192606094	0.0545152069741004	0.431364186888963
16	1736232	1888493	HAP_1	0.146086956521739	0.0429267192606094	0.0545152069741004	0.431364186888963
16	1736232	1888493	HAP_2	0.088695652173913	-0.0898335342828982	0.1035855053123	0.386180437096274
16	1736232	1888493	HAP_3	0.136521739130435	-0.0114669447319659	0.0607302190135999	0.850303805944903
16	1736232	1888493	HAP_4	0.145217391304348	-0.0695822418439869	0.0665528848372516	0.29623307859148
16	1736232	1888493	HAP_5	0.088695652173913	-0.110827310703243	0.1184153945475	0.349716473505183
16	1736232	1888493	HAP_6	0.132173913043478	-0.0213300530282247	0.0664115853822199	0.748193620766593
16	1764074	1923947	HAP_1	0.145217391304348	-0.0695822418439869	0.0665528848372516	0.29623307859148
16	1764074	1923947	HAP_2	0.146086956521739	0.0429267192606094	0.0545152069741004	0.431364186888963
16	1764074	1923947	HAP_3	0.120869565217391	0.0138249548747395	0.0795138032265723	0.862031327048027
16	1764074	1923947	HAP_4	0.088695652173913	-0.110827310703243	0.1184153945475	0.349716473505183
16	1764074	1923947	HAP_5	0.0982608695652174	-0.0898335342828982	0.1035855053123	0.386180437096274
16	1764074	1923947	HAP_6	0.136521739130435	-0.0114669447319659	0.0607302190135999	0.850303805944903
16	1822737	1966575	HAP_1	0.124347826086957	-0.001843024292844	0.074334934969748	0.980228464821212
16	1822737	1966575	HAP_2	0.145217391304348	-0.0695822418439869	0.0665528848372516	0.29623307859148
16	1822737	1966575	HAP_3	0.243478260869565	0.0331647349260079	0.0369446180980129	0.369736387344026
16	1822737	1966575	HAP_4	0.0878260869565217	-0.110827310703243	0.1184153945475	0.349716473505183
16	1822737	1966575	HAP_5	0.139130434782609	-0.0114669447319659	0.0607302190135999	0.850303805944903
16	1872175	2015894	HAP_1	0.140869565217391	-0.0114669447319659	0.0607302190135999	0.850303805944903
16	1872175	2015894	HAP_2	0.136521739130435	-0.0475782405056373	0.0545137946644927	0.38315883254321
16	1872175	2015894	HAP_3	0.128695652173913	0.00127304469301431	0.0704465737519245	0.985588573659508
16	1872175	2015894	HAP_4	0.38695652173913	-0.0210652903739614	0.0246099449212111	0.392381059602786
16	1914245	2056729	HAP_1	0.114782608695652	0.0335390814308518	0.0733336424518646	0.647596827279621
16	1914245	2056729	HAP_2	0.146086956521739	-0.0695822418439869	0.0665528848372516	0.29623307859148
16	1914245	2056729	HAP_3	0.15304347826087	-0.00788420264881711	0.052694109630558	0.881116459389693
16	1914245	2056729	HAP_4	0.0843478260869565	-0.0898335342828982	0.1035855053123	0.386180437096274
16	1914245	2056729	HAP_5	0.123478260869565	0.0124073218515507	0.0741443668809637	0.867162690005898
16	1914245	2056729	HAP_6	0.0878260869565217	-0.110827310703243	0.1184153945475	0.349716473505183
16	1955875	2103678	HAP_1	0.146086956521739	-0.0695822418439869	0.0665528848372516	0.29623307859148
16	1955875	2103678	HAP_2	0.153913043478261	-0.00788420264881711	0.052694109630558	0.881116459389693
16	1955875	2103678	HAP_3	0.0843478260869565	-0.0898335342828982	0.1035855053123	0.386180437096274
16	1955875	2103678	HAP_4	0.0878260869565217	-0.110827310703243	0.1184153945475	0.349716473505183
16	1955875	2103678	HAP_5	0.115652173913043	0.0335390814308518	0.0733336424518646	0.647596827279621
16	1955875	2103678	HAP_6	0.123478260869565	0.0124073218515507	0.0741443668809637	0.867162690005898
16	1998682	2145998	HAP_1	0.116521739130435	0.0335390814308518	0.0733336424518646	0.647596827279621
16	1998682	2145998	HAP_2	0.088695652173913	-0.110827310703243	0.1184153945475	0.349716473505183
16	1998682	2145998	HAP_3	0.106086956521739	0.0516885863935044	0.0933877212027792	0.580152322416689
16	1998682	2145998	HAP_4	0.143478260869565	-0.0675007510361512	0.0704217087172307	0.338211813043489
16	1998682	2145998	HAP_5	0.154782608695652	-0.00788420264881711	0.052694109630558	0.881116459389693
16	1998682	2145998	HAP_6	0.0843478260869565	-0.0898335342828982	0.1035855053123	0.386180437096274
16	2051632	2176212	HAP_1	0.088695652173913	-0.110827310703243	0.1184153945475	0.349716473505183
16	2051632	2176212	HAP_2	0.257391304347826	-0.0164879522535006	0.0346879533109381	0.634742059950686
16	2051632	2176212	HAP_3	0.171304347826087	0.0293058045960493	0.0487499797504913	0.547985820593979
16	2051632	2176212	HAP_4	0.199130434782609	-0.0520212474341973	0.0470993295452409	0.269848605272049
16	2051632	2176212	HAP_5	0.170434782608696	-0.0287644894777191	0.0484311573913485	0.552801060103179
16	2083878	2218248	HAP_1	0.17304347826087	0.0293058045960493	0.0487499797504913	0.547985820593979
16	2083878	2218248	HAP_2	0.179130434782609	-0.0277586341812571	0.0520773770807935	0.594225781739073
16	2083878	2218248	HAP_3	0.0834782608695652	-0.0898335342828982	0.1035855053123	0.386180437096274
16	2083878	2218248	HAP_4	0.170434782608696	-0.0287644894777191	0.0484311573913485	0.552801060103179
16	2083878	2218248	HAP_5	0.2	-0.0520212474341973	0.0470993295452409	0.269848605272049
16	2083878	2218248	HAP_6	0.108695652173913	-0.108455596931067	0.102540052642665	0.290651168404019
16	2128657	2266850	HAP_1	0.166086956521739	-0.0437633131218892	0.0599122160188939	0.465415117070684
16	2128657	2266850	HAP_2	0.171304347826087	0.0293058045960493	0.0487499797504913	0.547985820593979
16	2128657	2266850	HAP_3	0.088695652173913	-0.110827310703243	0.1184153945475	0.349716473505183
16	2128657	2266850	HAP_4	0.136521739130435	0.0387615040292782	0.0692967500289982	0.576142102852253
16	2128657	2266850	HAP_5	0.0834782608695652	-0.0898335342828982	0.1035855053123	0.386180437096274
16	2128657	2266850	HAP_6	0.169565217391304	-0.0287644894777191	0.0484311573913485	0.552801060103179
16	2167724	2307027	HAP_1	0.118260869565217	-0.110333045187368	0.118225032080307	0.351093707649912
16	2167724	2307027	HAP_2	0.088695652173913	-0.110827310703243	0.1184153945475	0.349716473505183
16	2167724	2307027	HAP_3	0.171304347826087	0.0293058045960493	0.0487499797504913	0.547985820593979
16	2167724	2307027	HAP_4	0.310434782608696	0.0156025410779575	0.0276449857303902	0.572714222547043
16	2167724	2307027	HAP_5	0.0834782608695652	-0.0898335342828982	0.1035855053123	0.386180437096274
16	2197145	2349689	HAP_1	0.156521739130435	-0.0152102708076991	0.0511688151212591	0.766380410494752
16	2197145	2349689	HAP_2	0.117391304347826	0.0335390814308518	0.0733336424518646	0.647596827279621
16	2197145	2349689	HAP_3	0.0834782608695652	-0.0898335342828982	0.1035855053123	0.386180437096274
16	2197145	2349689	HAP_4	0.111304347826087	-0.110333045187368	0.118225032080307	0.351093707649912
16	2197145	2349689	HAP_5	0.088695652173913	-0.110827310703243	0.1184153945475	0.349716473505183
16	2197145	2349689	HAP_6	0.171304347826087	0.0293058045960493	0.0487499797504913	0.547985820593979
16	2246563	2387786	HAP_1	0.0834782608695652	-0.0898335342828982	0.1035855053123	0.386180437096274
16	2246563	2387786	HAP_2	0.156521739130435	-0.0152102708076991	0.0511688151212591	0.766380410494752
16	2246563	2387786	HAP_3	0.117391304347826	0.0335390814308518	0.0733336424518646	0.647596827279621
16	2246563	2387786	HAP_4	0.170434782608696	0.0370294942692964	0.0500312932390608	0.45953221015928
16	2246563	2387786	HAP_5	0.107826086956522	-0.108455596931067	0.102540052642665	0.290651168404019
16	2246563	2387786	HAP_6	0.110434782608696	-0.110333045187368	0.118225032080307	0.351093707649912
16	2290710	2456295	HAP_1	0.107826086956522	-0.108455596931067	0.102540052642665	0.290651168404019
16	2290710	2456295	HAP_2	0.110434782608696	-0.110333045187368	0.118225032080307	0.351093707649912
16	2290710	2456295	HAP_3	0.0834782608695652	-0.0898335342828982	0.1035855053123	0.386180437096274
16	2290710	2456295	HAP_4	0.14695652173913	-0.00284169556587892	0.0544910414100445	0.958427882476691
16	2290710	2456295	HAP_5	0.117391304347826	0.0335390814308518	0.0733336424518646	0.647596827279621
16	2290710	2456295	HAP_6	0.168695652173913	0.0204036982766109	0.052655503538586	0.698537139957849
16	2345253	2486530	HAP_1	0.088695652173913	-0.110827310703243	0.1184153945475	0.349716473505183
16	2345253	2486530	HAP_2	0.14695652173913	-0.00284169556587892	0.0544910414100445	0.958427882476691
16	2345253	2486530	HAP_3	0.117391304347826	0.0335390814308518	0.0733336424518646	0.647596827279621
16	2345253	2486530	HAP_4	0.181739130434783	0.015926424380708	0.0497224372167274	0.748854980637272
16	2345253	2486530	HAP_5	0.110434782608696	-0.110333045187368	0.118225032080307	0.351093707649912
16	2345253	2486530	HAP_6	0.0852173913043478	-0.0898335342828982	0.1035855053123	0.386180437096274
16	2369450	2532840	HAP_1	0.088695652173913	-0.110827310703243	0.1184153945475	0.349716473505183
16	2369450	2532840	HAP_2	0.182608695652174	0.00862377423771869	0.048260499630422	0.858243801335453
16	2369450	2532840	HAP_3	0.14695652173913	-0.00284169556587892	0.0544910414100445	0.958427882476691
16	2369450	2532840	HAP_4	0.118260869565217	0.0420979497500157	0.0691962397340326	0.543177999373517
16	2369450	2532840	HAP_5	0.0852173913043478	-0.0898335342828982	0.1035855053123	0.386180437096274
16	2369450	2532840	HAP_6	0.111304347826087	-0.110333045187368	0.118225032080307	0.351093707649912
16	2436719	2567184	HAP_1	0.182608695652174	0.00862377423771869	0.048260499630422	0.858243801335453
16	2436719	2567184	HAP_2	0.111304347826087	-0.110333045187368	0.118225032080307	0.351093707649912
16	2436719	2567184	HAP_3	0.118260869565217	0.0420979497500157	0.0691962397340326	0.543177999373517
16	2436719	2567184	HAP_4	0.27304347826087	0.0042650230495609	0.033981587146525	0.900164831406425
16	2436719	2567184	HAP_5	0.088695652173913	-0.110827310703243	0.1184153945475	0.349716473505183
16	2481407	2622349	HAP_1	0.156521739130435	-0.0123966481663376	0.0558124427516005	0.824306899620631
16	2481407	2622349	HAP_2	0.182608695652174	0.00862377423771869	0.048260499630422	0.858243801335453
16	2481407	2622349	HAP_3	0.111304347826087	-0.110333045187368	0.118225032080307	0.351093707649912
16	2481407	2622349	HAP_4	0.118260869565217	0.0420979497500157	0.0691962397340326	0.543177999373517
16	2481407	2622349	HAP_5	0.27304347826087	0.0042650230495609	0.033981587146525	0.900164831406425
16	2520590	2677394	HAP_1	0.181739130434783	0.00862377423771869	0.048260499630422	0.858243801335453
16	2520590	2677394	HAP_2	0.23304347826087	0.0233327318816924	0.0399606729387156	0.559527001628056
16	2520590	2677394	HAP_3	0.0904347826086957	-0.110827310703243	0.1184153945475	0.349716473505183
16	2520590	2677394	HAP_4	0.110434782608696	-0.110333045187368	0.118225032080307	0.351093707649912
16	2520590	2677394	HAP_5	0.233913043478261	0.0198201090353843	0.0379856910845174	0.60203027644863
16	2562577	2714449	HAP_1	0.233913043478261	0.0198201090353843	0.0379856910845174	0.60203027644863
16	2562577	2714449	HAP_2	0.181739130434783	0.00862377423771869	0.048260499630422	0.858243801335453
16	2562577	2714449	HAP_3	0.112173913043478	-0.102958800602975	0.102188529410292	0.314110020100754
16	2562577	2714449	HAP_4	0.117391304347826	-0.0124968446072373	0.0840807133731167	0.881899587497026
16	2562577	2714449	HAP_5	0.117391304347826	0.0420979497500157	0.0691962397340326	0.543177999373517
16	2562577	2714449	HAP_6	0.0982608695652174	-0.110827310703243	0.1184153945475	0.349716473505183
16	2615992	2753321	HAP_1	0.233913043478261	0.0198201090353843	0.0379856910845174	0.60203027644863
16	2615992	2753321	HAP_2	0.136521739130435	-0.0179720323587497	0.0693831000612229	0.795709964842071
16	2615992	2753321	HAP_3	0.120869565217391	0.0420979497500157	0.0691962397340326	0.543177999373517
16	2615992	2753321	HAP_4	0.0982608695652174	-0.110827310703243	0.1184153945475	0.349716473505183
16	2615992	2753321	HAP_5	0.181739130434783	0.00862377423771869	0.048260499630422	0.858243801335453
16	2615992	2753321	HAP_6	0.110434782608696	-0.110333045187368	0.118225032080307	0.351093707649912
16	2660879	2799049	HAP_1	0.091304347826087	0.0442810852373251	0.102921634428209	0.667185425412754
16	2660879	2799049	HAP_2	0.122608695652174	0.0420979497500157	0.0691962397340326	0.543177999373517
16	2660879	2799049	HAP_3	0.180869565217391	0.00862377423771869	0.048260499630422	0.858243801335453
16	2660879	2799049	HAP_4	0.147826086956522	-0.00284169556587892	0.0544910414100445	0.958427882476691
16	2660879	2799049	HAP_5	0.08	-0.0898335342828982	0.1035855053123	0.386180437096274
16	2660879	2799049	HAP_6	0.110434782608696	-0.110333045187368	0.118225032080307	0.351093707649912
16	2660879	2799049	HAP_7	0.0982608695652174	-0.110827310703243	0.1184153945475	0.349716473505183
16	2703658	2854842	HAP_1	0.180869565217391	0.00862377423771869	0.048260499630422	0.858243801335453
16	2703658	2854842	HAP_2	0.148695652173913	0.00720179176585958	0.0527766316871196	0.89150811939806
16	2703658	2854842	HAP_3	0.08	-0.0898335342828982	0.1035855053123	0.386180437096274
16	2703658	2854842	HAP_4	0.110434782608696	-0.110333045187368	0.118225032080307	0.351093707649912
16	2703658	2854842	HAP_5	0.122608695652174	0.0420979497500157	0.0691962397340326	0.543177999373517
16	2703658	2854842	HAP_6	0.0982608695652174	-0.110827310703243	0.1184153945475	0.349716473505183
16	2730632	2893167	HAP_1	0.178260869565217	0.0139799829665909	0.0494363802993221	0.777443975216781
16	2730632	2893167	HAP_2	0.148695652173913	0.00720179176585958	0.0527766316871196	0.89150811939806
16	2730632	2893167	HAP_3	0.08	-0.0898335342828982	0.1035855053123	0.386180437096274
16	2730632	2893167	HAP_4	0.109565217391304	-0.110333045187368	0.118225032080307	0.351093707649912
16	2730632	2893167	HAP_5	0.122608695652174	0.0420979497500157	0.0691962397340326	0.543177999373517
16	2730632	2893167	HAP_6	0.091304347826087	-0.110827310703243	0.1184153945475	0.349716473505183
16	2785126	2965007	HAP_1	0.129565217391304	-0.109946934939433	0.0777763964692293	0.158024652087116
16	2785126	2965007	HAP_2	0.08	-0.0898335342828982	0.1035855053123	0.386180437096274
16	2785126	2965007	HAP_3	0.123478260869565	0.0274968016266612	0.0657883244417486	0.676136968739842
16	2785126	2965007	HAP_4	0.178260869565217	0.0139799829665909	0.0494363802993221	0.777443975216781
16	2785126	2965007	HAP_5	0.114782608695652	-0.104604855972639	0.102740005525711	0.30904422281117
16	2785126	2965007	HAP_6	0.148695652173913	0.00720179176585958	0.0527766316871196	0.89150811939806
16	2840589	3033830	HAP_1	0.114782608695652	-0.104604855972639	0.102740005525711	0.30904422281117
16	2840589	3033830	HAP_2	0.145217391304348	0.0165091867900282	0.0545132346555653	0.762118284567863
16	2840589	3033830	HAP_3	0.178260869565217	0.0139799829665909	0.0494363802993221	0.777443975216781
16	2840589	3033830	HAP_4	0.123478260869565	0.0274968016266612	0.0657883244417486	0.676136968739842
16	2840589	3033830	HAP_5	0.129565217391304	-0.109946934939433	0.0777763964692293	0.158024652087116
16	2840589	3033830	HAP_6	0.08	-0.0898335342828982	0.1035855053123	0.386180437096274
16	2877158	3080941	HAP_1	0.18	0.00877144081721023	0.0482208877186829	0.855725795433592
16	2877158	3080941	HAP_2	0.146086956521739	0.0165091867900282	0.0545132346555653	0.762118284567863
16	2877158	3080941	HAP_3	0.0904347826086957	-0.110827310703243	0.1184153945475	0.349716473505183
16	2877158	3080941	HAP_4	0.114782608695652	-0.104604855972639	0.102740005525711	0.30904422281117
16	2877158	3080941	HAP_5	0.125217391304348	0.0274968016266612	0.0657883244417486	0.676136968739842
16	2877158	3080941	HAP_6	0.0834782608695652	-0.0898335342828982	0.1035855053123	0.386180437096274
16	2941316	3118418	HAP_1	0.0834782608695652	-0.0898335342828982	0.1035855053123	0.386180437096274
16	2941316	3118418	HAP_2	0.18	0.00877144081721023	0.0482208877186829	0.855725795433592
16	2941316	3118418	HAP_3	0.146086956521739	0.0165091867900282	0.0545132346555653	0.762118284567863
16	2941316	3118418	HAP_4	0.0904347826086957	-0.110827310703243	0.1184153945475	0.349716473505183
16	2941316	3118418	HAP_5	0.12695652173913	0.0274968016266612	0.0657883244417486	0.676136968739842
16	2941316	3118418	HAP_6	0.114782608695652	-0.104604855972639	0.102740005525711	0.30904422281117
16	3015420	3165417	HAP_1	0.146086956521739	-0.00869841547289096	0.0566732221589753	0.878071942462912
16	3015420	3165417	HAP_2	0.0904347826086957	-0.110827310703243	0.1184153945475	0.349716473505183
16	3015420	3165417	HAP_3	0.0817391304347826	-0.0898335342828982	0.1035855053123	0.386180437096274
16	3015420	3165417	HAP_4	0.13304347826087	0.0167425960213002	0.0627675824956613	0.789767551641559
16	3015420	3165417	HAP_5	0.181739130434783	0.0025896277738756	0.0470124823475772	0.956091251355475
16	3015420	3165417	HAP_6	0.114782608695652	-0.104604855972639	0.102740005525711	0.30904422281117
16	3067157	3201199	HAP_1	0.0904347826086957	-0.110827310703243	0.1184153945475	0.349716473505183
16	3067157	3201199	HAP_2	0.114782608695652	-0.104604855972639	0.102740005525711	0.30904422281117
16	3067157	3201199	HAP_3	0.0826086956521739	-0.0898335342828982	0.1035855053123	0.386180437096274
16	3067157	3201199	HAP_4	0.13304347826087	0.0167425960213002	0.0627675824956613	0.789767551641559
16	3067157	3201199	HAP_5	0.148695652173913	0.0579179283687097	0.0545956932883912	0.28921303090874
16	3067157	3201199	HAP_6	0.177391304347826	0.0140329775716917	0.0494500697227836	0.776682926161348
16	3103705	3270981	HAP_1	0.115652173913043	-0.104604855972639	0.102740005525711	0.30904422281117
16	3103705	3270981	HAP_2	0.0773913043478261	-0.0898335342828982	0.1035855053123	0.386180437096274
16	3103705	3270981	HAP_3	0.125217391304348	0.0274968016266612	0.0657883244417486	0.676136968739842
16	3103705	3270981	HAP_4	0.138260869565217	0.0692184965207669	0.0565672868692362	0.221597493049076
16	3103705	3270981	HAP_5	0.177391304347826	0.0140329775716917	0.0494500697227836	0.776682926161348
16	3103705	3270981	HAP_6	0.0904347826086957	-0.110827310703243	0.1184153945475	0.349716473505183
16	3155142	3310762	HAP_1	0.138260869565217	0.0692184965207669	0.0565672868692362	0.221597493049076
16	3155142	3310762	HAP_2	0.0773913043478261	-0.0898335342828982	0.1035855053123	0.386180437096274
16	3155142	3310762	HAP_3	0.125217391304348	0.0274968016266612	0.0657883244417486	0.676136968739842
16	3155142	3310762	HAP_4	0.113913043478261	-0.104604855972639	0.102740005525711	0.30904422281117
16	3155142	3310762	HAP_5	0.108695652173913	-0.108455596931067	0.102540052642665	0.290651168404019
16	3155142	3310762	HAP_6	0.177391304347826	0.0140329775716917	0.0494500697227836	0.776682926161348
16	3189360	3373352	HAP_1	0.111304347826087	-0.104604855972639	0.102740005525711	0.30904422281117
16	3189360	3373352	HAP_2	0.108695652173913	-0.108455596931067	0.102540052642665	0.290651168404019
16	3189360	3373352	HAP_3	0.174782608695652	0.0281963750085335	0.0523442250191805	0.590326405072562
16	3189360	3373352	HAP_4	0.137391304347826	0.0692184965207669	0.0565672868692362	0.221597493049076
16	3189360	3373352	HAP_5	0.0782608695652174	-0.0898335342828982	0.1035855053123	0.386180437096274
16	3189360	3373352	HAP_6	0.145217391304348	0.00460078692353814	0.0562554924574503	0.934847770724284
16	3256574	3409277	HAP_1	0.0773913043478261	-0.0898335342828982	0.1035855053123	0.386180437096274
16	3256574	3409277	HAP_2	0.137391304347826	0.0692184965207669	0.0565672868692362	0.221597493049076
16	3256574	3409277	HAP_3	0.174782608695652	0.0281963750085335	0.0523442250191805	0.590326405072562
16	3256574	3409277	HAP_4	0.111304347826087	-0.104604855972639	0.102740005525711	0.30904422281117
16	3256574	3409277	HAP_5	0.285217391304348	0.0146728173863968	0.0312578096856081	0.638956629835487
16	3297856	3482054	HAP_1	0.28695652173913	0.0146728173863968	0.0312578096856081	0.638956629835487
16	3297856	3482054	HAP_2	0.0773913043478261	-0.0898335342828982	0.1035855053123	0.386180437096274
16	3297856	3482054	HAP_3	0.111304347826087	-0.104604855972639	0.102740005525711	0.30904422281117
16	3297856	3482054	HAP_4	0.174782608695652	0.0281963750085335	0.0523442250191805	0.590326405072562
16	3297856	3482054	HAP_5	0.137391304347826	0.0692184965207669	0.0565672868692362	0.221597493049076
16	3351375	3552179	HAP_1	0.112173913043478	-0.00271519670593645	0.0791146943152086	0.972634359739428
16	3351375	3552179	HAP_2	0.253913043478261	0.0206405932839666	0.0357842183659707	0.564300692183983
16	3351375	3552179	HAP_3	0.137391304347826	0.0692184965207669	0.0565672868692362	0.221597493049076
16	3351375	3552179	HAP_4	0.18	0.0438666800991145	0.0497380994759542	0.378179122502187
16	3351375	3552179	HAP_5	0.188695652173913	-0.0575223039706716	0.047831216357227	0.229633657338114
16	3395123	3634028	HAP_1	0.0878260869565217	0.00926070132961493	0.078370834184345	0.905979023910516
16	3395123	3634028	HAP_2	0.0939130434782609	-0.110827310703243	0.1184153945475	0.349716473505183
16	3395123	3634028	HAP_3	0.111304347826087	-0.104604855972639	0.102740005525711	0.30904422281117
16	3395123	3634028	HAP_4	0.0773913043478261	-0.0898335342828982	0.1035855053123	0.386180437096274
16	3395123	3634028	HAP_5	0.173913043478261	0.0281963750085335	0.0523442250191805	0.590326405072562
16	3395123	3634028	HAP_6	0.207826086956522	0.0587803849552361	0.0453915344626818	0.195864519391533
16	3455746	3670316	HAP_1	0.185217391304348	0.083360643374443	0.0486714195932376	0.087315141143867
16	3455746	3670316	HAP_2	0.110434782608696	-0.104604855972639	0.102740005525711	0.30904422281117
16	3455746	3670316	HAP_3	0.0782608695652174	-0.0898335342828982	0.1035855053123	0.386180437096274
16	3455746	3670316	HAP_4	0.161739130434783	0.0394338249388833	0.0541108808708035	0.466452282364947
16	3455746	3670316	HAP_5	0.0878260869565217	0.00926070132961493	0.078370834184345	0.905979023910516
16	3455746	3670316	HAP_6	0.0904347826086957	-0.110827310703243	0.1184153945475	0.349716473505183
16	3530416	3736011	HAP_1	0.111304347826087	-0.104604855972639	0.102740005525711	0.30904422281117
16	3530416	3736011	HAP_2	0.137391304347826	0.0692184965207669	0.0565672868692362	0.221597493049076
16	3530416	3736011	HAP_3	0.0765217391304348	-0.0898335342828982	0.1035855053123	0.386180437096274
16	3530416	3736011	HAP_4	0.0878260869565217	0.00926070132961493	0.078370834184345	0.905979023910516
16	3530416	3736011	HAP_5	0.0904347826086957	-0.110827310703243	0.1184153945475	0.349716473505183
16	3530416	3736011	HAP_6	0.160869565217391	0.0394338249388833	0.0541108808708035	0.466452282364947
16	3616811	3773488	HAP_1	0.104347826086957	-0.110827310703243	0.1184153945475	0.349716473505183
16	3616811	3773488	HAP_2	0.137391304347826	0.0692184965207669	0.0565672868692362	0.221597493049076
16	3616811	3773488	HAP_3	0.153913043478261	0.0394338249388833	0.0541108808708035	0.466452282364947
16	3616811	3773488	HAP_4	0.0765217391304348	-0.0898335342828982	0.1035855053123	0.386180437096274
16	3616811	3773488	HAP_5	0.088695652173913	0.00926070132961493	0.078370834184345	0.905979023910516
16	3616811	3773488	HAP_6	0.111304347826087	-0.104604855972639	0.102740005525711	0.30904422281117
16	3656064	3804670	HAP_1	0.112173913043478	-0.104604855972639	0.102740005525711	0.30904422281117
16	3656064	3804670	HAP_2	0.088695652173913	0.00926070132961493	0.078370834184345	0.905979023910516
16	3656064	3804670	HAP_3	0.104347826086957	-0.110827310703243	0.1184153945475	0.349716473505183
16	3656064	3804670	HAP_4	0.183478260869565	0.0414418316090155	0.0507613206977968	0.414614046047288
16	3656064	3804670	HAP_5	0.0765217391304348	-0.0898335342828982	0.1035855053123	0.386180437096274
16	3656064	3804670	HAP_6	0.136521739130435	0.0692184965207669	0.0565672868692362	0.221597493049076
16	3716681	3865410	HAP_1	0.166086956521739	0.026541966554165	0.0597655229456611	0.657140050120446
16	3716681	3865410	HAP_2	0.11304347826087	-0.104604855972639	0.102740005525711	0.30904422281117
16	3716681	3865410	HAP_3	0.0765217391304348	-0.0898335342828982	0.1035855053123	0.386180437096274
16	3716681	3865410	HAP_4	0.088695652173913	0.00926070132961493	0.078370834184345	0.905979023910516
16	3716681	3865410	HAP_5	0.101739130434783	-0.110827310703243	0.1184153945475	0.349716473505183
16	3716681	3865410	HAP_6	0.139130434782609	0.0692184965207669	0.0565672868692362	0.221597493049076
16	3760264	3912733	HAP_1	0.139130434782609	0.0692184965207669	0.0565672868692362	0.221597493049076
16	3760264	3912733	HAP_2	0.168695652173913	0.0164141310312128	0.0574295805579177	0.775126527241468
16	3760264	3912733	HAP_3	0.0843478260869565	-0.0898335342828982	0.1035855053123	0.386180437096274
16	3760264	3912733	HAP_4	0.106086956521739	-0.110827310703243	0.1184153945475	0.349716473505183
16	3760264	3912733	HAP_5	0.0947826086956522	-0.00345386475311579	0.0733490910540672	0.962459789182636
16	3760264	3912733	HAP_6	0.126086956521739	-0.104604855972639	0.102740005525711	0.30904422281117
16	3791803	3993428	HAP_1	0.168695652173913	0.0164141310312128	0.0574295805579177	0.775126527241468
16	3791803	3993428	HAP_2	0.0834782608695652	-0.0898335342828982	0.1035855053123	0.386180437096274
16	3791803	3993428	HAP_3	0.10695652173913	-0.110827310703243	0.1184153945475	0.349716473505183
16	3791803	3993428	HAP_4	0.0947826086956522	-0.00345386475311579	0.0733490910540672	0.962459789182636
16	3791803	3993428	HAP_5	0.126086956521739	-0.104604855972639	0.102740005525711	0.30904422281117
16	3791803	3993428	HAP_6	0.139130434782609	0.0692184965207669	0.0565672868692362	0.221597493049076
16	3831172	4042656	HAP_1	0.196521739130435	-0.0161919631245806	0.0490578208197973	0.741478562603018
16	3831172	4042656	HAP_2	0.139130434782609	0.0692184965207669	0.0565672868692362	0.221597493049076
16	3831172	4042656	HAP_3	0.149565217391304	-0.104255125024599	0.077727438108934	0.180367717848406
16	3831172	4042656	HAP_4	0.118260869565217	-0.104604855972639	0.102740005525711	0.30904422281117
16	3831172	4042656	HAP_5	0.0843478260869565	-0.0898335342828982	0.1035855053123	0.386180437096274
16	3831172	4042656	HAP_6	0.0991304347826087	-0.0115980011463504	0.0694829304402879	0.867494050056912
16	3904752	4095614	HAP_1	0.118260869565217	-0.104604855972639	0.102740005525711	0.30904422281117
16	3904752	4095614	HAP_2	0.0843478260869565	-0.0898335342828982	0.1035855053123	0.386180437096274
16	3904752	4095614	HAP_3	0.0991304347826087	-0.0115980011463504	0.0694829304402879	0.867494050056912
16	3904752	4095614	HAP_4	0.153913043478261	-0.105695876293331	0.0730326774365659	0.148387024553327
16	3904752	4095614	HAP_5	0.139130434782609	0.0692184965207669	0.0565672868692362	0.221597493049076
16	3904752	4095614	HAP_6	0.196521739130435	-0.0161919631245806	0.0490578208197973	0.741478562603018
16	3978781	4154168	HAP_1	0.187826086956522	-0.00651878188594526	0.0552351046857373	0.906094913486359
16	3978781	4154168	HAP_2	0.114782608695652	-0.111707138397909	0.103368289940847	0.280306899742867
16	3978781	4154168	HAP_3	0.0982608695652174	-0.0115980011463504	0.0694829304402879	0.867494050056912
16	3978781	4154168	HAP_4	0.118260869565217	-0.104604855972639	0.102740005525711	0.30904422281117
16	3978781	4154168	HAP_5	0.126086956521739	-0.00182651845883836	0.0589240105928233	0.975282248167988
16	3978781	4154168	HAP_6	0.0826086956521739	-0.0898335342828982	0.1035855053123	0.386180437096274
16	4029319	4213388	HAP_1	0.118260869565217	-0.104604855972639	0.102740005525711	0.30904422281117
16	4029319	4213388	HAP_2	0.0982608695652174	-0.0115980011463504	0.0694829304402879	0.867494050056912
16	4029319	4213388	HAP_3	0.116521739130435	-0.111707138397909	0.103368289940847	0.280306899742867
16	4029319	4213388	HAP_4	0.193913043478261	-0.028392563973219	0.0554576658432514	0.608874348569066
16	4029319	4213388	HAP_5	0.125217391304348	-0.00182651845883836	0.0589240105928233	0.975282248167988
16	4029319	4213388	HAP_6	0.139130434782609	0.0218042101369913	0.0602724400322551	0.717666711137662
16	4079477	4247753	HAP_1	0.125217391304348	-0.00182651845883836	0.0589240105928233	0.975282248167988
16	4079477	4247753	HAP_2	0.0808695652173913	-0.0898335342828982	0.1035855053123	0.386180437096274
16	4079477	4247753	HAP_3	0.109565217391304	-0.110827310703243	0.1184153945475	0.349716473505183
16	4079477	4247753	HAP_4	0.119130434782609	-0.104604855972639	0.102740005525711	0.30904422281117
16	4079477	4247753	HAP_5	0.261739130434783	-0.0295571039848024	0.0334532473022223	0.377325248639696
16	4137251	4297555	HAP_1	0.0826086956521739	-0.0898335342828982	0.1035855053123	0.386180437096274
16	4137251	4297555	HAP_2	0.111304347826087	-0.110827310703243	0.1184153945475	0.349716473505183
16	4137251	4297555	HAP_3	0.119130434782609	-0.104604855972639	0.102740005525711	0.30904422281117
16	4137251	4297555	HAP_4	0.163478260869565	-0.0224610033405512	0.0575693699059274	0.696569429978431
16	4137251	4297555	HAP_5	0.0982608695652174	-0.0115980011463504	0.0694829304402879	0.867494050056912
16	4137251	4297555	HAP_6	0.12695652173913	0.0292738293241834	0.0569612417970926	0.607506147022757
16	4196396	4328571	HAP_1	0.0826086956521739	-0.0898335342828982	0.1035855053123	0.386180437096274
16	4196396	4328571	HAP_2	0.111304347826087	-0.110827310703243	0.1184153945475	0.349716473505183
16	4196396	4328571	HAP_3	0.120869565217391	-0.104604855972639	0.102740005525711	0.30904422281117
16	4196396	4328571	HAP_4	0.125217391304348	-0.00182651845883836	0.0589240105928233	0.975282248167988
16	4196396	4328571	HAP_5	0.161739130434783	-0.0149881509056881	0.0599134242796962	0.802552343335857
16	4196396	4328571	HAP_6	0.0982608695652174	-0.0115980011463504	0.0694829304402879	0.867494050056912
16	4237840	4361297	HAP_1	0.111304347826087	-0.110827310703243	0.1184153945475	0.349716473505183
16	4237840	4361297	HAP_2	0.120869565217391	-0.104604855972639	0.102740005525711	0.30904422281117
16	4237840	4361297	HAP_3	0.0826086956521739	-0.0898335342828982	0.1035855053123	0.386180437096274
16	4237840	4361297	HAP_4	0.162608695652174	-0.0149881509056881	0.0599134242796962	0.802552343335857
16	4237840	4361297	HAP_5	0.0982608695652174	-0.0115980011463504	0.0694829304402879	0.867494050056912
16	4237840	4361297	HAP_6	0.180869565217391	0.0873902270686852	0.0499426889848417	0.0806968315873911
16	4279952	4429047	HAP_1	0.114782608695652	-0.110827310703243	0.1184153945475	0.349716473505183
16	4279952	4429047	HAP_2	0.138260869565217	-0.104604855972639	0.102740005525711	0.30904422281117
16	4279952	4429047	HAP_3	0.162608695652174	-0.0149881509056881	0.0599134242796962	0.802552343335857
16	4279952	4429047	HAP_4	0.0982608695652174	-0.0115980011463504	0.0694829304402879	0.867494050056912
16	4279952	4429047	HAP_5	0.18	0.0873902270686852	0.0499426889848417	0.0806968315873911
16	4279952	4429047	HAP_6	0.114782608695652	-0.105133423974545	0.0783366765206925	0.180114730946268
16	4316783	4472056	HAP_1	0.111304347826087	-0.110827310703243	0.1184153945475	0.349716473505183
16	4316783	4472056	HAP_2	0.162608695652174	-0.0149881509056881	0.0599134242796962	0.802552343335857
16	4316783	4472056	HAP_3	0.14	-0.120590352581507	0.0923993819587973	0.192393184678105
16	4316783	4472056	HAP_4	0.0921739130434783	-0.0898335342828982	0.1035855053123	0.386180437096274
16	4316783	4472056	HAP_5	0.0965217391304348	-0.0115980011463504	0.0694829304402879	0.867494050056912
16	4316783	4472056	HAP_6	0.18	0.0873902270686852	0.0499426889848417	0.0806968315873911
16	4351619	4542551	HAP_1	0.108695652173913	-0.110827310703243	0.1184153945475	0.349716473505183
16	4351619	4542551	HAP_2	0.0817391304347826	-0.0898335342828982	0.1035855053123	0.386180437096274
16	4351619	4542551	HAP_3	0.0965217391304348	-0.0115980011463504	0.0694829304402879	0.867494050056912
16	4351619	4542551	HAP_4	0.162608695652174	-0.0149881509056881	0.0599134242796962	0.802552343335857
16	4351619	4542551	HAP_5	0.12	-0.104604855972639	0.102740005525711	0.30904422281117
16	4351619	4542551	HAP_6	0.125217391304348	-0.00182651845883836	0.0589240105928233	0.975282248167988
16	4398147	4594361	HAP_1	0.103478260869565	-0.110827310703243	0.1184153945475	0.349716473505183
16	4398147	4594361	HAP_2	0.0817391304347826	-0.0898335342828982	0.1035855053123	0.386180437096274
16	4398147	4594361	HAP_3	0.161739130434783	-0.0149881509056881	0.0599134242796962	0.802552343335857
16	4398147	4594361	HAP_4	0.121739130434783	-0.104604855972639	0.102740005525711	0.30904422281117
16	4398147	4594361	HAP_5	0.0965217391304348	-0.0115980011463504	0.0694829304402879	0.867494050056912
16	4398147	4594361	HAP_6	0.126086956521739	-0.00182651845883836	0.0589240105928233	0.975282248167988
16	4461224	4644940	HAP_1	0.160869565217391	-0.0149881509056881	0.0599134242796962	0.802552343335857
16	4461224	4644940	HAP_2	0.0965217391304348	-0.0115980011463504	0.0694829304402879	0.867494050056912
16	4461224	4644940	HAP_3	0.122608695652174	-0.104604855972639	0.102740005525711	0.30904422281117
16	4461224	4644940	HAP_4	0.0817391304347826	-0.0898335342828982	0.1035855053123	0.386180437096274
16	4461224	4644940	HAP_5	0.126086956521739	-0.00182651845883836	0.0589240105928233	0.975282248167988
16	4461224	4644940	HAP_6	0.103478260869565	-0.110827310703243	0.1184153945475	0.349716473505183
16	4516480	4664246	HAP_1	0.136521739130435	-0.00284121146245897	0.0918275365983771	0.975327788367678
16	4516480	4664246	HAP_2	0.0860869565217391	-0.0988742862408191	0.0926575465302189	0.286387689644145
16	4516480	4664246	HAP_3	0.154782608695652	0.0381148300631533	0.0542045948863112	0.482243466953596
16	4516480	4664246	HAP_4	0.160869565217391	-0.0149881509056881	0.0599134242796962	0.802552343335857
16	4516480	4664246	HAP_5	0.103478260869565	-0.110827310703243	0.1184153945475	0.349716473505183
16	4516480	4664246	HAP_6	0.126086956521739	-0.00182651845883836	0.0589240105928233	0.975282248167988
16	4580123	4687279	HAP_1	0.164347826086957	-0.0221604715565939	0.0578032242726762	0.701584656810984
16	4580123	4687279	HAP_2	0.0947826086956522	-0.0983419486869134	0.0844987354119032	0.244987794295664
16	4580123	4687279	HAP_3	0.356521739130435	0.00826036731196942	0.0258634848400442	0.7495544911682
16	4580123	4687279	HAP_4	0.135652173913043	-0.0317634283665345	0.0848220166877244	0.708194804063409
16	4580123	4687279	HAP_5	0.159130434782609	0.0079933871167428	0.0775819282606159	0.917974676156101
16	4628120	4706474	HAP_1	0.164347826086957	-0.0221604715565939	0.0578032242726762	0.701584656810984
16	4628120	4706474	HAP_2	0.335652173913043	0.0178511737153052	0.0273812517343619	0.51470074539604
16	4628120	4706474	HAP_3	0.0860869565217391	-0.0988742862408191	0.0926575465302189	0.286387689644145
16	4628120	4706474	HAP_4	0.103478260869565	-0.110827310703243	0.1184153945475	0.349716473505183
16	4628120	4706474	HAP_5	0.16	0.0079933871167428	0.0775819282606159	0.917974676156101
16	4660103	4729837	HAP_1	0.0843478260869565	-0.0898335342828982	0.1035855053123	0.386180437096274
16	4660103	4729837	HAP_2	0.335652173913043	0.0178511737153052	0.0273812517343619	0.51470074539604
16	4660103	4729837	HAP_3	0.103478260869565	-0.110827310703243	0.1184153945475	0.349716473505183
16	4660103	4729837	HAP_4	0.170434782608696	-0.0271623493680771	0.0560868936506833	0.628368393854877
16	4660103	4729837	HAP_5	0.161739130434783	0.0079933871167428	0.0775819282606159	0.917974676156101
16	4682344	4761301	HAP_1	0.161739130434783	0.0079933871167428	0.0775819282606159	0.917974676156101
16	4682344	4761301	HAP_2	0.103478260869565	-0.110827310703243	0.1184153945475	0.349716473505183
16	4682344	4761301	HAP_3	0.111304347826087	0.156347584907333	0.0921816286230938	0.0904241850335649
16	4682344	4761301	HAP_4	0.224347826086957	0.0223850870838885	0.0357995951481208	0.532035318405226
16	4682344	4761301	HAP_5	0.170434782608696	-0.0271623493680771	0.0560868936506833	0.628368393854877
16	4682344	4761301	HAP_6	0.0826086956521739	-0.0898335342828982	0.1035855053123	0.386180437096274
16	4700255	4839410	HAP_1	0.103478260869565	-0.110827310703243	0.1184153945475	0.349716473505183
16	4700255	4839410	HAP_2	0.170434782608696	-0.0271623493680771	0.0560868936506833	0.628368393854877
16	4700255	4839410	HAP_3	0.111304347826087	0.156347584907333	0.0921816286230938	0.0904241850335649
16	4700255	4839410	HAP_4	0.224347826086957	0.0223850870838885	0.0357995951481208	0.532035318405226
16	4700255	4839410	HAP_5	0.161739130434783	0.0079933871167428	0.0775819282606159	0.917974676156101
16	4700255	4839410	HAP_6	0.0826086956521739	-0.0898335342828982	0.1035855053123	0.386180437096274
16	4723869	4885876	HAP_1	0.0826086956521739	-0.0898335342828982	0.1035855053123	0.386180437096274
16	4723869	4885876	HAP_2	0.170434782608696	-0.0271623493680771	0.0560868936506833	0.628368393854877
16	4723869	4885876	HAP_3	0.201739130434783	-0.010783235442819	0.0597163961968353	0.856766970509799
16	4723869	4885876	HAP_4	0.111304347826087	0.156347584907333	0.0921816286230938	0.0904241850335649
16	4723869	4885876	HAP_5	0.382608695652174	0.0130865442960297	0.0231483633893047	0.572072588778306
16	4754578	4942233	HAP_1	0.417391304347826	0.032471156678233	0.0220856620689739	0.142057200128971
16	4754578	4942233	HAP_2	0.12	0.0817221495002675	0.0778367779398873	0.294207581418804
16	4754578	4942233	HAP_3	0.0826086956521739	-0.0898335342828982	0.1035855053123	0.386180437096274
16	4754578	4942233	HAP_4	0.170434782608696	-0.0271623493680771	0.0560868936506833	0.628368393854877
16	4754578	4942233	HAP_5	0.161739130434783	0.0079933871167428	0.0775819282606159	0.917974676156101
16	4818318	5012406	HAP_1	0.125217391304348	0.0261395787514016	0.0606521112598322	0.66665137708308
16	4818318	5012406	HAP_2	0.290434782608696	0.0187527667093756	0.0294355004496682	0.524332202886841
16	4818318	5012406	HAP_3	0.12	0.0817221495002675	0.0778367779398873	0.294207581418804
16	4818318	5012406	HAP_4	0.08	-0.090775209163994	0.120193115128165	0.450418584388045
16	4818318	5012406	HAP_5	0.146086956521739	-0.0577717600373728	0.0837643440095477	0.490671359106586
16	4818318	5012406	HAP_6	0.170434782608696	-0.0271623493680771	0.0560868936506833	0.628368393854877
16	4872812	5081395	HAP_1	0.125217391304348	0.0261395787514016	0.0606521112598322	0.66665137708308
16	4872812	5081395	HAP_2	0.240869565217391	-0.00260989160196956	0.0347196103994752	0.940105779074071
16	4872812	5081395	HAP_3	0.118260869565217	0.116383102026515	0.0842110916993867	0.167508453894922
16	4872812	5081395	HAP_4	0.08	-0.090775209163994	0.120193115128165	0.450418584388045
16	4872812	5081395	HAP_5	0.146086956521739	-0.0577717600373728	0.0837643440095477	0.490671359106586
16	4872812	5081395	HAP_6	0.169565217391304	-0.0271623493680771	0.0560868936506833	0.628368393854877
16	4922724	5124252	HAP_1	0.169565217391304	-0.0271623493680771	0.0560868936506833	0.628368393854877
16	4922724	5124252	HAP_2	0.148695652173913	-0.0577717600373728	0.0837643440095477	0.490671359106586
16	4922724	5124252	HAP_3	0.0817391304347826	0.0133063511373079	0.0927013249947199	0.885915149699181
16	4922724	5124252	HAP_4	0.0973913043478261	-0.0355133551035962	0.0870134677129787	0.683329054255405
16	4922724	5124252	HAP_5	0.114782608695652	-0.119341440729589	0.0844487319603168	0.158155773807869
16	4922724	5124252	HAP_6	0.126086956521739	-0.00182651845883836	0.0589240105928233	0.975282248167988
16	4922724	5124252	HAP_7	0.109565217391304	0.22767421066565	0.103186382473945	0.0277571225297032
16	4992809	5201175	HAP_1	0.169565217391304	-0.0271623493680771	0.0560868936506833	0.628368393854877
16	4992809	5201175	HAP_2	0.109565217391304	0.22767421066565	0.103186382473945	0.0277571225297032
16	4992809	5201175	HAP_3	0.148695652173913	-0.0577717600373728	0.0837643440095477	0.490671359106586
16	4992809	5201175	HAP_4	0.0817391304347826	0.0133063511373079	0.0927013249947199	0.885915149699181
16	4992809	5201175	HAP_5	0.114782608695652	-0.119341440729589	0.0844487319603168	0.158155773807869
16	4992809	5201175	HAP_6	0.126086956521739	-0.00182651845883836	0.0589240105928233	0.975282248167988
16	4992809	5201175	HAP_7	0.0817391304347826	-0.090775209163994	0.120193115128165	0.450418584388045
16	5060264	5260041	HAP_1	0.169565217391304	-0.0271623493680771	0.0560868936506833	0.628368393854877
16	5060264	5260041	HAP_2	0.08	-0.090775209163994	0.120193115128165	0.450418584388045
16	5060264	5260041	HAP_3	0.109565217391304	0.22767421066565	0.103186382473945	0.0277571225297032
16	5060264	5260041	HAP_4	0.148695652173913	-0.0577717600373728	0.0837643440095477	0.490671359106586
16	5060264	5260041	HAP_5	0.0817391304347826	0.0133063511373079	0.0927013249947199	0.885915149699181
16	5060264	5260041	HAP_6	0.114782608695652	-0.119341440729589	0.0844487319603168	0.158155773807869
16	5060264	5260041	HAP_7	0.125217391304348	-0.00182651845883836	0.0589240105928233	0.975282248167988
16	5119201	5342144	HAP_1	0.122608695652174	-0.00182651845883836	0.0589240105928233	0.975282248167988
16	5119201	5342144	HAP_2	0.0817391304347826	0.0133063511373079	0.0927013249947199	0.885915149699181
16	5119201	5342144	HAP_3	0.123478260869565	0.0427453107031788	0.077753822130641	0.582707956136894
16	5119201	5342144	HAP_4	0.11304347826087	-0.119833391973099	0.0919410288780048	0.192981375379258
16	5119201	5342144	HAP_5	0.149565217391304	-0.0577717600373728	0.0837643440095477	0.490671359106586
16	5119201	5342144	HAP_6	0.0930434782608696	-0.093617637475744	0.103357798137551	0.365449620278757
16	5119201	5342144	HAP_7	0.109565217391304	0.22767421066565	0.103186382473945	0.0277571225297032
16	5177281	5417224	HAP_1	0.122608695652174	-0.00182651845883836	0.0589240105928233	0.975282248167988
16	5177281	5417224	HAP_2	0.0817391304347826	0.0133063511373079	0.0927013249947199	0.885915149699181
16	5177281	5417224	HAP_3	0.11304347826087	-0.119833391973099	0.0919410288780048	0.192981375379258
16	5177281	5417224	HAP_4	0.149565217391304	-0.0577717600373728	0.0837643440095477	0.490671359106586
16	5177281	5417224	HAP_5	0.0930434782608696	-0.093617637475744	0.103357798137551	0.365449620278757
16	5177281	5417224	HAP_6	0.123478260869565	0.0427453107031788	0.077753822130641	0.582707956136894
16	5232663	5487515	HAP_1	0.121739130434783	-0.0382167260351936	0.0614853586080717	0.534484482294245
16	5232663	5487515	HAP_2	0.112173913043478	-0.119833391973099	0.0919410288780048	0.192981375379258
16	5232663	5487515	HAP_3	0.0939130434782609	-0.093617637475744	0.103357798137551	0.365449620278757
16	5232663	5487515	HAP_4	0.149565217391304	-0.0577717600373728	0.0837643440095477	0.490671359106586
16	5232663	5487515	HAP_5	0.123478260869565	0.0427453107031788	0.077753822130641	0.582707956136894
16	5232663	5487515	HAP_6	0.0817391304347826	0.0133063511373079	0.0927013249947199	0.885915149699181
16	5318693	5576433	HAP_1	0.235652173913043	-0.0232025301289467	0.0454212954303452	0.609671166526001
16	5318693	5576433	HAP_2	0.0939130434782609	-0.093617637475744	0.103357798137551	0.365449620278757
16	5318693	5576433	HAP_3	0.121739130434783	-0.0382167260351936	0.0614853586080717	0.534484482294245
16	5318693	5576433	HAP_4	0.15304347826087	-0.0577717600373728	0.0837643440095477	0.490671359106586
16	5318693	5576433	HAP_5	0.0817391304347826	0.0133063511373079	0.0927013249947199	0.885915149699181
16	5397596	5733578	HAP_1	0.0939130434782609	-0.093617637475744	0.103357798137551	0.365449620278757
16	5397596	5733578	HAP_2	0.0817391304347826	0.0133063511373079	0.0927013249947199	0.885915149699181
16	5397596	5733578	HAP_3	0.356521739130435	0.0188250659953792	0.0271451602841274	0.488284711640097
16	5397596	5733578	HAP_4	0.15304347826087	-0.0577717600373728	0.0837643440095477	0.490671359106586
16	5456602	5844166	HAP_1	0.0817391304347826	0.0133063511373079	0.0927013249947199	0.885915149699181
16	5456602	5844166	HAP_2	0.403478260869565	0.0279352907557604	0.0240148913905862	0.245222277786035
16	5456602	5844166	HAP_3	0.152173913043478	-0.0577717600373728	0.0837643440095477	0.490671359106586
16	5456602	5844166	HAP_4	0.0930434782608696	-0.093617637475744	0.103357798137551	0.365449620278757
16	5531285	6000309	HAP_1	0.0826086956521739	0.0800600752153458	0.0853926997571492	0.348877541730091
16	5531285	6000309	HAP_2	0.38695652173913	0.0405190839234199	0.025206902068576	0.108515154467958
16	5531285	6000309	HAP_3	0.150434782608696	-0.0577717600373728	0.0837643440095477	0.490671359106586
16	5531285	6000309	HAP_4	0.0930434782608696	-0.093617637475744	0.103357798137551	0.365449620278757
16	5701395	6207254	HAP_1	0.0817391304347826	0.0133063511373079	0.0927013249947199	0.885915149699181
16	5701395	6207254	HAP_2	0.150434782608696	-0.0577717600373728	0.0837643440095477	0.490671359106586
16	5701395	6207254	HAP_3	0.0443478260869565	0.0402211740867465	0.118814329276472	0.735096855671339
16	5701395	6207254	HAP_4	0.0930434782608696	-0.093617637475744	0.103357798137551	0.365449620278757
16	5701395	6207254	HAP_5	0.350434782608696	0.0269820644703309	0.0277952740257765	0.332093928020215
16	5795370	6335935	HAP_1	0.0939130434782609	-0.00394692061641672	0.0844326300226724	0.962731963322609
16	5795370	6335935	HAP_2	0.0930434782608696	-0.093617637475744	0.103357798137551	0.365449620278757
16	5795370	6335935	HAP_3	0.152173913043478	-0.0577717600373728	0.0837643440095477	0.490671359106586
16	5795370	6335935	HAP_4	0.354782608695652	0.0193099433569078	0.0271358115470453	0.477005490576326
16	5795370	6335935	HAP_5	0.0452173913043478	0.0402211740867465	0.118814329276472	0.735096855671339
16	5931102	6382709	HAP_1	0.0756521739130435	0.039973582303022	0.103954317043667	0.70073092122063
16	5931102	6382709	HAP_2	0.0930434782608696	-0.093617637475744	0.103357798137551	0.365449620278757
16	5931102	6382709	HAP_3	0.0469565217391304	0.0402211740867465	0.118814329276472	0.735096855671339
16	5931102	6382709	HAP_4	0.152173913043478	-0.0577717600373728	0.0837643440095477	0.490671359106586
16	5931102	6382709	HAP_5	0.354782608695652	0.0193099433569078	0.0271358115470453	0.477005490576326
16	6156942	6442581	HAP_1	0.343478260869565	0.0333320503947191	0.0286367789406116	0.244934329900442
16	6156942	6442581	HAP_2	0.15304347826087	-0.0577717600373728	0.0837643440095477	0.490671359106586
16	6156942	6442581	HAP_3	0.0469565217391304	0.0402211740867465	0.118814329276472	0.735096855671339
16	6156942	6442581	HAP_4	0.134782608695652	-0.124443437204402	0.0680795935964273	0.068092907308388
16	6156942	6442581	HAP_5	0.0756521739130435	0.039973582303022	0.103954317043667	0.70073092122063
16	6325179	6548522	HAP_1	0.36	0.0365678658048574	0.0283609733713889	0.197798932793051
16	6325179	6548522	HAP_2	0.152173913043478	-0.0577717600373728	0.0837643440095477	0.490671359106586
16	6325179	6548522	HAP_3	0.133913043478261	-0.124443437204402	0.0680795935964273	0.068092907308388
16	6325179	6548522	HAP_4	0.0756521739130435	0.039973582303022	0.103954317043667	0.70073092122063
16	6373076	6621161	HAP_1	0.159130434782609	0.0306268588558919	0.0728686737851611	0.674425404080511
16	6373076	6621161	HAP_2	0.0756521739130435	0.039973582303022	0.103954317043667	0.70073092122063
16	6373076	6621161	HAP_3	0.091304347826087	-0.093617637475744	0.103357798137551	0.365449620278757
16	6373076	6621161	HAP_4	0.359130434782609	0.0365678658048574	0.0283609733713889	0.197798932793051
16	6413361	6655927	HAP_1	0.0756521739130435	0.039973582303022	0.103954317043667	0.70073092122063
16	6413361	6655927	HAP_2	0.091304347826087	-0.093617637475744	0.103357798137551	0.365449620278757
16	6413361	6655927	HAP_3	0.16	0.0306268588558919	0.0728686737851611	0.674425404080511
16	6413361	6655927	HAP_4	0.370434782608696	0.0244243497463387	0.0270970961161536	0.367780869676607
16	6522059	6719503	HAP_1	0.0747826086956522	0.039973582303022	0.103954317043667	0.70073092122063
16	6522059	6719503	HAP_2	0.0904347826086957	-0.093617637475744	0.103357798137551	0.365449620278757
16	6522059	6719503	HAP_3	0.16	0.0306268588558919	0.0728686737851611	0.674425404080511
16	6522059	6719503	HAP_4	0.0756521739130435	0.0608648043316867	0.118542708408434	0.607843962043156
16	6522059	6719503	HAP_5	0.371304347826087	0.0244243497463387	0.0270970961161536	0.367780869676607
16	6609172	6777339	HAP_1	0.0747826086956522	0.039973582303022	0.103954317043667	0.70073092122063
16	6609172	6777339	HAP_2	0.150434782608696	-0.0615621400182831	0.053660582985737	0.251766194085765
16	6609172	6777339	HAP_3	0.311304347826087	-0.0181594912687746	0.0318169490972775	0.568397943889951
16	6609172	6777339	HAP_4	0.16	0.0306268588558919	0.0728686737851611	0.674425404080511
16	6639147	6846848	HAP_1	0.149565217391304	-0.0615621400182831	0.053660582985737	0.251766194085765
16	6639147	6846848	HAP_2	0.222608695652174	-0.0722078540392656	0.0401366449607869	0.0725470417394927
16	6639147	6846848	HAP_3	0.148695652173913	0.0306268588558919	0.0728686737851611	0.674425404080511
16	6639147	6846848	HAP_4	0.0747826086956522	0.039973582303022	0.103954317043667	0.70073092122063
16	6700428	7132700	HAP_1	0.0756521739130435	0.039973582303022	0.103954317043667	0.70073092122063
16	6700428	7132700	HAP_2	0.150434782608696	-0.0615621400182831	0.053660582985737	0.251766194085765
16	6700428	7132700	HAP_3	0.221739130434783	-0.0687644084653606	0.0406965988926741	0.0916429440701369
16	6700428	7132700	HAP_4	0.148695652173913	0.0306268588558919	0.0728686737851611	0.674425404080511
16	6759854	7269747	HAP_1	0.223478260869565	-0.0698822709025774	0.0399713881692263	0.0809568449424742
16	6759854	7269747	HAP_2	0.150434782608696	-0.0615621400182831	0.053660582985737	0.251766194085765
16	6759854	7269747	HAP_3	0.0747826086956522	0.039973582303022	0.103954317043667	0.70073092122063
16	6759854	7269747	HAP_4	0.148695652173913	0.0306268588558919	0.0728686737851611	0.674425404080511
16	6830828	7311994	HAP_1	0.151304347826087	-0.0615621400182831	0.053660582985737	0.251766194085765
16	6830828	7311994	HAP_2	0.0756521739130435	0.039973582303022	0.103954317043667	0.70073092122063
16	6830828	7311994	HAP_3	0.178260869565217	0.0170512814377661	0.0686450374966214	0.803917316727987
16	6830828	7311994	HAP_4	0.146086956521739	0.127882697482677	0.0687133976708554	0.0632516002389534
16	6830828	7311994	HAP_5	0.0956521739130435	-0.0946898878074918	0.0914697861608956	0.301018882973185
16	6830828	7311994	HAP_6	0.254782608695652	-0.066660438058124	0.0358037511157347	0.0631490484418209
16	6971134	7410210	HAP_1	0.152173913043478	-0.0615621400182831	0.053660582985737	0.251766194085765
16	6971134	7410210	HAP_2	0.0756521739130435	0.039973582303022	0.103954317043667	0.70073092122063
16	6971134	7410210	HAP_3	0.178260869565217	0.0170512814377661	0.0686450374966214	0.803917316727987
16	6971134	7410210	HAP_4	0.111304347826087	-0.103009155708645	0.0773774033044992	0.183644450477578
16	6971134	7410210	HAP_5	0.146086956521739	0.127882697482677	0.0687133976708554	0.0632516002389534
16	6971134	7410210	HAP_6	0.165217391304348	-0.0594124188504713	0.055475979176091	0.284648221748157
16	6971134	7410210	HAP_7	0.0904347826086957	-0.093617637475744	0.103357798137551	0.365449620278757
16	7254596	7483363	HAP_1	0.150434782608696	-0.0615621400182831	0.053660582985737	0.251766194085765
16	7254596	7483363	HAP_2	0.160869565217391	0.0306268588558919	0.0728686737851611	0.674425404080511
16	7254596	7483363	HAP_3	0.164347826086957	-0.0949455181390492	0.0573679421701984	0.0984772241848857
16	7254596	7483363	HAP_4	0.0895652173913044	-0.093617637475744	0.103357798137551	0.365449620278757
16	7254596	7483363	HAP_5	0.144347826086957	0.0613523701475716	0.073093337425427	0.401618494093821
16	7254596	7483363	HAP_6	0.0965217391304348	-0.0946898878074918	0.0914697861608956	0.301018882973185
16	7254596	7483363	HAP_7	0.0747826086956522	0.039973582303022	0.103954317043667	0.70073092122063
16	7300214	7553417	HAP_1	0.150434782608696	-0.0615621400182831	0.053660582985737	0.251766194085765
16	7300214	7553417	HAP_2	0.160869565217391	0.0306268588558919	0.0728686737851611	0.674425404080511
16	7300214	7553417	HAP_3	0.164347826086957	-0.0949455181390492	0.0573679421701984	0.0984772241848857
16	7300214	7553417	HAP_4	0.0747826086956522	0.039973582303022	0.103954317043667	0.70073092122063
16	7300214	7553417	HAP_5	0.0895652173913044	-0.093617637475744	0.103357798137551	0.365449620278757
16	7300214	7553417	HAP_6	0.144347826086957	0.0613523701475716	0.073093337425427	0.401618494093821
16	7300214	7553417	HAP_7	0.0965217391304348	-0.0946898878074918	0.0914697861608956	0.301018882973185
16	7364897	7607082	HAP_1	0.150434782608696	-0.0615621400182831	0.053660582985737	0.251766194085765
16	7364897	7607082	HAP_2	0.144347826086957	0.0613523701475716	0.073093337425427	0.401618494093821
16	7364897	7607082	HAP_3	0.114782608695652	-0.0381905450250865	0.0775784192167329	0.622711468553671
16	7364897	7607082	HAP_4	0.160869565217391	0.0306268588558919	0.0728686737851611	0.674425404080511
16	7364897	7607082	HAP_5	0.164347826086957	-0.0949455181390492	0.0573679421701984	0.0984772241848857
16	7364897	7607082	HAP_6	0.0747826086956522	0.039973582303022	0.103954317043667	0.70073092122063
16	7364897	7607082	HAP_7	0.113913043478261	-0.0458915144168082	0.0800216389521749	0.566543183861141
16	7460801	7692789	HAP_1	0.146086956521739	0.0613523701475716	0.073093337425427	0.401618494093821
16	7460801	7692789	HAP_2	0.113913043478261	-0.0458915144168082	0.0800216389521749	0.566543183861141
16	7460801	7692789	HAP_3	0.114782608695652	-0.0381905450250865	0.0775784192167329	0.622711468553671
16	7460801	7692789	HAP_4	0.115652173913043	0.0583389701940538	0.0662108722211965	0.378635687503573
16	7460801	7692789	HAP_5	0.325217391304348	-0.0392920223673438	0.0281224576895407	0.162912031627065
16	7460801	7692789	HAP_6	0.152173913043478	-0.0615621400182831	0.053660582985737	0.251766194085765
16	7517872	7777415	HAP_1	0.0852173913043478	0.0552272019424229	0.0799189851444426	0.489825838558526
16	7517872	7777415	HAP_2	0.109565217391304	-0.0234397407876051	0.0852167075588981	0.783370934145917
16	7517872	7777415	HAP_3	0.142608695652174	-0.0611761586267814	0.0841418501832883	0.467492052840819
16	7517872	7777415	HAP_4	0.114782608695652	-0.0381905450250865	0.0775784192167329	0.622711468553671
16	7517872	7777415	HAP_5	0.147826086956522	-0.0587166443552357	0.0555190213759484	0.290694455274025
16	7517872	7777415	HAP_6	0.162608695652174	0.0306268588558919	0.0728686737851611	0.674425404080511
16	7517872	7777415	HAP_7	0.160869565217391	-0.0594124188504713	0.055475979176091	0.284648221748157
16	7583437	7869522	HAP_1	0.175652173913043	0.00669355352361117	0.0487686432600569	0.890881418863151
16	7583437	7869522	HAP_2	0.140869565217391	-0.0611761586267814	0.0841418501832883	0.467492052840819
16	7583437	7869522	HAP_3	0.114782608695652	-0.0381905450250865	0.0775784192167329	0.622711468553671
16	7583437	7869522	HAP_4	0.147826086956522	-0.0587166443552357	0.0555190213759484	0.290694455274025
16	7583437	7869522	HAP_5	0.16	0.0306268588558919	0.0728686737851611	0.674425404080511
16	7583437	7869522	HAP_6	0.16	-0.0594124188504713	0.055475979176091	0.284648221748157
16	7647080	8076864	HAP_1	0.16	0.0306268588558919	0.0728686737851611	0.674425404080511
16	7647080	8076864	HAP_2	0.16	-0.0594124188504713	0.055475979176091	0.284648221748157
16	7647080	8076864	HAP_3	0.0756521739130435	0.039973582303022	0.103954317043667	0.70073092122063
16	7647080	8076864	HAP_4	0.0895652173913044	-0.093617637475744	0.103357798137551	0.365449620278757
16	7647080	8076864	HAP_5	0.141739130434783	0.00200979359997564	0.0780709213859182	0.97947132249326
16	7647080	8076864	HAP_6	0.100869565217391	0.0399242293429678	0.118100714525544	0.735449945399772
16	7647080	8076864	HAP_7	0.147826086956522	-0.0587166443552357	0.0555190213759484	0.290694455274025
16	7747794	8142522	HAP_1	0.15304347826087	-0.045699802949652	0.0537979908478527	0.395981281521366
16	7747794	8142522	HAP_2	0.0747826086956522	0.039973582303022	0.103954317043667	0.70073092122063
16	7747794	8142522	HAP_3	0.143478260869565	0.0972679712880365	0.0688753505135623	0.158435147833538
16	7747794	8142522	HAP_4	0.0895652173913044	-0.093617637475744	0.103357798137551	0.365449620278757
16	7747794	8142522	HAP_5	0.277391304347826	-0.0102823589827184	0.0389443962417411	0.791856160684095
16	7747794	8142522	HAP_6	0.161739130434783	-0.0949455181390492	0.0573679421701984	0.0984772241848857
16	7834741	8194291	HAP_1	0.277391304347826	-0.0102823589827184	0.0389443962417411	0.791856160684095
16	7834741	8194291	HAP_2	0.150434782608696	-0.0594678543644058	0.0554345118792552	0.283839816585799
16	7834741	8194291	HAP_3	0.161739130434783	-0.0949455181390492	0.0573679421701984	0.0984772241848857
16	7834741	8194291	HAP_4	0.0747826086956522	0.039973582303022	0.103954317043667	0.70073092122063
16	7834741	8194291	HAP_5	0.143478260869565	0.0972679712880365	0.0688753505135623	0.158435147833538
16	7834741	8194291	HAP_6	0.0895652173913044	-0.093617637475744	0.103357798137551	0.365449620278757
16	8011283	8302395	HAP_1	0.144347826086957	0.0972679712880365	0.0688753505135623	0.158435147833538
16	8011283	8302395	HAP_2	0.523478260869565	-0.0400157873352652	0.0206798238763435	0.0534897563610507
16	8011283	8302395	HAP_3	0.0817391304347826	0.039973582303022	0.103954317043667	0.70073092122063
16	8011283	8302395	HAP_4	0.17304347826087	-0.0972474097948425	0.0553559809952531	0.0795025472253091
16	8107450	8371351	HAP_1	0.517391304347826	-0.0374734928639254	0.0207450878137904	0.0713939474671469
16	8107450	8371351	HAP_2	0.0773913043478261	0.039973582303022	0.103954317043667	0.70073092122063
16	8107450	8371351	HAP_3	0.163478260869565	-0.0594124188504713	0.055475979176091	0.284648221748157
16	8107450	8371351	HAP_4	0.144347826086957	0.0972679712880365	0.0688753505135623	0.158435147833538
16	8175764	8471206	HAP_1	0.3	-0.0258728955828558	0.0303468962868538	0.394260216126557
16	8175764	8471206	HAP_2	0.176521739130435	0.00129176383591067	0.0654089181421332	0.984250573443066
16	8175764	8471206	HAP_3	0.0773913043478261	0.039973582303022	0.103954317043667	0.70073092122063
16	8175764	8471206	HAP_4	0.159130434782609	-0.0550859284062475	0.0575079833045762	0.338533563335333
16	8175764	8471206	HAP_5	0.144347826086957	0.0972679712880365	0.0688753505135623	0.158435147833538
16	8281004	8547676	HAP_1	0.0695652173913043	0.18386987640466	0.11810285029237	0.120066105623137
16	8281004	8547676	HAP_2	0.159130434782609	-0.0550859284062475	0.0575079833045762	0.338533563335333
16	8281004	8547676	HAP_3	0.0773913043478261	0.039973582303022	0.103954317043667	0.70073092122063
16	8281004	8547676	HAP_4	0.256521739130435	-0.031723647780517	0.0356890767208654	0.374442733857008
16	8281004	8547676	HAP_5	0.175652173913043	0.00129176383591067	0.0654089181421332	0.984250573443066
16	8355562	8633943	HAP_1	0.0826086956521739	-0.0149458167446804	0.0857716743796447	0.861730803809583
16	8355562	8633943	HAP_2	0.257391304347826	-0.031723647780517	0.0356890767208654	0.374442733857008
16	8355562	8633943	HAP_3	0.175652173913043	0.00129176383591067	0.0654089181421332	0.984250573443066
16	8355562	8633943	HAP_4	0.159130434782609	-0.0550859284062475	0.0575079833045762	0.338533563335333
16	8355562	8633943	HAP_5	0.0695652173913043	0.18386987640466	0.11810285029237	0.120066105623137
16	8437846	8665277	HAP_1	0.256521739130435	-0.0284938818883985	0.0361837466048474	0.431334445591802
16	8437846	8665277	HAP_2	0.159130434782609	-0.0550859284062475	0.0575079833045762	0.338533563335333
16	8437846	8665277	HAP_3	0.175652173913043	0.00129176383591067	0.0654089181421332	0.984250573443066
16	8437846	8665277	HAP_4	0.132173913043478	-0.0211150955947899	0.0699223251494977	0.762779550506188
16	8437846	8665277	HAP_5	0.0695652173913043	0.18386987640466	0.11810285029237	0.120066105623137
16	8529227	8695555	HAP_1	0.0695652173913043	0.18386987640466	0.11810285029237	0.120066105623137
16	8529227	8695555	HAP_2	0.258260869565217	-0.0286721868614273	0.0358759104161482	0.424509513709539
16	8529227	8695555	HAP_3	0.238260869565217	-0.031192182245829	0.0418963410092758	0.456880089986207
16	8529227	8695555	HAP_4	0.175652173913043	0.00129176383591067	0.0654089181421332	0.984250573443066
16	8529227	8695555	HAP_5	0.109565217391304	-0.0351549705944876	0.078633826373789	0.654995422329026
16	8584128	8769185	HAP_1	0.0695652173913043	0.18386987640466	0.11810285029237	0.120066105623137
16	8584128	8769185	HAP_2	0.175652173913043	-0.0253254203934287	0.0655650679160599	0.69944740521217
16	8584128	8769185	HAP_3	0.258260869565217	-0.0286721868614273	0.0358759104161482	0.424509513709539
16	8584128	8769185	HAP_4	0.348695652173913	0.00854639518712436	0.0278013170159648	0.758645409094339
16	8650921	8805975	HAP_1	0.219130434782609	-0.0463648436912654	0.0491773019932376	0.346183289665927
16	8650921	8805975	HAP_2	0.258260869565217	-0.0286721868614273	0.0358759104161482	0.424509513709539
16	8650921	8805975	HAP_3	0.352173913043478	0.00691503797201148	0.0276327383389013	0.802487006258021
16	8650921	8805975	HAP_4	0.0695652173913043	0.18386987640466	0.11810285029237	0.120066105623137
16	8686958	8880849	HAP_1	0.0695652173913043	0.18386987640466	0.11810285029237	0.120066105623137
16	8686958	8880849	HAP_2	0.218260869565217	-0.0463648436912654	0.0491773019932376	0.346183289665927
16	8686958	8880849	HAP_3	0.258260869565217	-0.0286721868614273	0.0358759104161482	0.424509513709539
16	8686958	8880849	HAP_4	0.351304347826087	0.00691503797201148	0.0276327383389013	0.802487006258021
16	8750231	8973228	HAP_1	0.178260869565217	-0.0319040374117555	0.0623370343984097	0.608992667449932
16	8750231	8973228	HAP_2	0.348695652173913	0.00854639518712436	0.0278013170159648	0.758645409094339
16	8750231	8973228	HAP_3	0.259130434782609	-0.028825144649303	0.0358146010600945	0.421250414699494
16	8787366	9057895	HAP_1	0.259130434782609	-0.028825144649303	0.0358146010600945	0.421250414699494
16	8787366	9057895	HAP_2	0.180869565217391	-0.0161954359561199	0.0596633445642905	0.786146935603771
16	8787366	9057895	HAP_3	0.347826086956522	0.00854639518712436	0.0278013170159648	0.758645409094339
16	8864661	9150871	HAP_1	0.18	-0.0161954359561199	0.0596633445642905	0.786146935603771
16	8864661	9150871	HAP_2	0.347826086956522	0.00854639518712436	0.0278013170159648	0.758645409094339
16	8864661	9150871	HAP_3	0.257391304347826	-0.0287921303564098	0.0358499988389175	0.422240401535015
16	8924280	9212944	HAP_1	0.18	-0.0161954359561199	0.0596633445642905	0.786146935603771
16	8924280	9212944	HAP_2	0.259130434782609	-0.030984541250868	0.0354414274807228	0.38235749941656
16	8924280	9212944	HAP_3	0.0721739130434783	0.18386987640466	0.11810285029237	0.120066105623137
16	8924280	9212944	HAP_4	0.347826086956522	0.00854639518712436	0.0278013170159648	0.758645409094339
16	9026307	9266724	HAP_1	0.18	-0.0161954359561199	0.0596633445642905	0.786146935603771
16	9026307	9266724	HAP_2	0.347826086956522	0.0104707761891346	0.0280300814621949	0.708876312658925
16	9026307	9266724	HAP_3	0.259130434782609	-0.030984541250868	0.0354414274807228	0.38235749941656
16	9026307	9266724	HAP_4	0.0721739130434783	0.18386987640466	0.11810285029237	0.120066105623137
16	9119070	9334612	HAP_1	0.177391304347826	-0.00870226574639644	0.0624338962303798	0.889196907733531
16	9119070	9334612	HAP_2	0.0695652173913043	0.18386987640466	0.11810285029237	0.120066105623137
16	9119070	9334612	HAP_3	0.259130434782609	-0.030984541250868	0.0354414274807228	0.38235749941656
16	9119070	9334612	HAP_4	0.347826086956522	0.0104707761891346	0.0280300814621949	0.708876312658925
16	9198991	9412943	HAP_1	0.26	-0.0186878718923723	0.0351828638558892	0.595514968280436
16	9198991	9412943	HAP_2	0.177391304347826	-0.00870226574639644	0.0624338962303798	0.889196907733531
16	9198991	9412943	HAP_3	0.0695652173913043	0.18386987640466	0.11810285029237	0.120066105623137
16	9198991	9412943	HAP_4	0.316521739130435	0.00629866646506694	0.0310348923869522	0.839244167809996
16	9259453	9446267	HAP_1	0.26	-0.0186878718923723	0.0351828638558892	0.595514968280436
16	9259453	9446267	HAP_2	0.0695652173913043	0.18386987640466	0.11810285029237	0.120066105623137
16	9259453	9446267	HAP_3	0.177391304347826	-0.00870226574639644	0.0624338962303798	0.889196907733531
16	9259453	9446267	HAP_4	0.316521739130435	0.00629866646506694	0.0310348923869522	0.839244167809996
16	9317065	9499442	HAP_1	0.177391304347826	-0.00870226574639644	0.0624338962303798	0.889196907733531
16	9317065	9499442	HAP_2	0.314782608695652	-0.0295575056464431	0.0298127175152259	0.321897684907081
16	9317065	9499442	HAP_3	0.0782608695652174	0.039973582303022	0.103954317043667	0.70073092122063
16	9317065	9499442	HAP_4	0.24	-0.0288310848081492	0.0427419686097224	0.500246669599199
16	9317065	9499442	HAP_5	0.0808695652173913	-0.0604265465401532	0.0920557915632461	0.511827599579753
16	9317065	9499442	HAP_6	0.0695652173913043	0.18386987640466	0.11810285029237	0.120066105623137
16	9383292	9574356	HAP_1	0.0808695652173913	-0.0604265465401532	0.0920557915632461	0.511827599579753
16	9383292	9574356	HAP_2	0.177391304347826	-0.00870226574639644	0.0624338962303798	0.889196907733531
16	9383292	9574356	HAP_3	0.314782608695652	-0.0295575056464431	0.0298127175152259	0.321897684907081
16	9383292	9574356	HAP_4	0.0782608695652174	0.039973582303022	0.103954317043667	0.70073092122063
16	9383292	9574356	HAP_5	0.24	-0.0288310848081492	0.0427419686097224	0.500246669599199
16	9383292	9574356	HAP_6	0.0695652173913043	0.18386987640466	0.11810285029237	0.120066105623137
16	9428444	9650538	HAP_1	0.312173913043478	-0.0279351109989067	0.0301011538044653	0.353784592573321
16	9428444	9650538	HAP_2	0.177391304347826	-0.00870226574639644	0.0624338962303798	0.889196907733531
16	9428444	9650538	HAP_3	0.0808695652173913	-0.0669279273795392	0.0842209213350603	0.427140331095917
16	9428444	9650538	HAP_4	0.0695652173913043	0.18386987640466	0.11810285029237	0.120066105623137
16	9428444	9650538	HAP_5	0.0782608695652174	0.039973582303022	0.103954317043667	0.70073092122063
16	9428444	9650538	HAP_6	0.24	-0.0288310848081492	0.0427419686097224	0.500246669599199
16	9490514	9707380	HAP_1	0.0739130434782609	-0.0374540418362214	0.11813938991661	0.751336577600965
16	9490514	9707380	HAP_2	0.0695652173913043	0.18386987640466	0.11810285029237	0.120066105623137
16	9490514	9707380	HAP_3	0.258260869565217	-0.030984541250868	0.0354414274807228	0.38235749941656
16	9490514	9707380	HAP_4	0.177391304347826	-0.00870226574639644	0.0624338962303798	0.889196907733531
16	9490514	9707380	HAP_5	0.08	0.039973582303022	0.103954317043667	0.70073092122063
16	9490514	9707380	HAP_6	0.24	-0.0288310848081492	0.0427419686097224	0.500246669599199
16	9551761	9767900	HAP_1	0.175652173913043	-0.00870226574639644	0.0624338962303798	0.889196907733531
16	9551761	9767900	HAP_2	0.0782608695652174	0.039973582303022	0.103954317043667	0.70073092122063
16	9551761	9767900	HAP_3	0.24	-0.0288310848081492	0.0427419686097224	0.500246669599199
16	9551761	9767900	HAP_4	0.257391304347826	-0.030984541250868	0.0354414274807228	0.38235749941656
16	9551761	9767900	HAP_5	0.0739130434782609	-0.0374540418362214	0.11813938991661	0.751336577600965
16	9619396	9827838	HAP_1	0.0591304347826087	-0.0125893757657046	0.117949565135161	0.91503710964797
16	9619396	9827838	HAP_2	0.0782608695652174	0.039973582303022	0.103954317043667	0.70073092122063
16	9619396	9827838	HAP_3	0.239130434782609	-0.0477193662294981	0.0434582436961803	0.2726524499604
16	9619396	9827838	HAP_4	0.175652173913043	-0.00870226574639644	0.0624338962303798	0.889196907733531
16	9619396	9827838	HAP_5	0.257391304347826	-0.030984541250868	0.0354414274807228	0.38235749941656
16	9685690	9897316	HAP_1	0.175652173913043	-0.00870226574639644	0.0624338962303798	0.889196907733531
16	9685690	9897316	HAP_2	0.239130434782609	-0.0250398216244352	0.0435375601410029	0.565432551666821
16	9685690	9897316	HAP_3	0.0843478260869565	0.00896932117841535	0.0933896901063847	0.923521549497366
16	9685690	9897316	HAP_4	0.0591304347826087	-0.0125893757657046	0.117949565135161	0.91503710964797
16	9685690	9897316	HAP_5	0.257391304347826	-0.030984541250868	0.0354414274807228	0.38235749941656
16	9740103	9933318	HAP_1	0.06	-0.031331556551211	0.10225316916669	0.759404764778507
16	9740103	9933318	HAP_2	0.258260869565217	-0.0323698118528353	0.035075056644098	0.356469585711301
16	9740103	9933318	HAP_3	0.108695652173913	0.00691717752026238	0.0785831775912793	0.929889240796388
16	9740103	9933318	HAP_4	0.175652173913043	-0.00870226574639644	0.0624338962303798	0.889196907733531
16	9740103	9933318	HAP_5	0.239130434782609	-0.0250398216244352	0.0435375601410029	0.565432551666821
16	9819325	9983625	HAP_1	0.109565217391304	-0.0258848105917201	0.078737405159042	0.742468190014715
16	9819325	9983625	HAP_2	0.263478260869565	-0.0345134506662631	0.0346330744016185	0.319413816444705
16	9819325	9983625	HAP_3	0.178260869565217	-0.0164970068000566	0.059787211433649	0.782704270685876
16	9819325	9983625	HAP_4	0.068695652173913	0.18386987640466	0.11810285029237	0.120066105623137
16	9819325	9983625	HAP_5	0.238260869565217	-0.0192457989151402	0.0445586161659219	0.665964540816197
16	9886872	10035901	HAP_1	0.109565217391304	-0.0258848105917201	0.078737405159042	0.742468190014715
16	9886872	10035901	HAP_2	0.175652173913043	-0.00870226574639644	0.0624338962303798	0.889196907733531
16	9886872	10035901	HAP_3	0.0678260869565217	0.18386987640466	0.11810285029237	0.120066105623137
16	9886872	10035901	HAP_4	0.260869565217391	-0.0323698118528353	0.035075056644098	0.356469585711301
16	9886872	10035901	HAP_5	0.235652173913043	-0.0118726690678674	0.0467548586708323	0.799639079115365
16	9921782	10101236	HAP_1	0.175652173913043	-0.00870226574639644	0.0624338962303798	0.889196907733531
16	9921782	10101236	HAP_2	0.0678260869565217	0.18386987640466	0.11810285029237	0.120066105623137
16	9921782	10101236	HAP_3	0.0869565217391304	-0.0111104266537248	0.0852571685214589	0.896362556215152
16	9921782	10101236	HAP_4	0.260869565217391	-0.0323698118528353	0.035075056644098	0.356469585711301
16	9921782	10101236	HAP_5	0.229565217391304	-0.0276066365200477	0.0491107135627459	0.574251143381128
16	9960469	10154987	HAP_1	0.179130434782609	-0.0165091739935543	0.0597746918809716	0.782503647605902
16	9960469	10154987	HAP_2	0.317391304347826	0.0178439016353982	0.0321740053096337	0.579384711144747
16	9960469	10154987	HAP_3	0.259130434782609	-0.0323698118528353	0.035075056644098	0.356469585711301
16	9960469	10154987	HAP_4	0.0678260869565217	0.18386987640466	0.11810285029237	0.120066105623137
16	10022865	10254850	HAP_1	0.202608695652174	-0.0211399974507119	0.0595825547895136	0.722871183649915
16	10022865	10254850	HAP_2	0.11304347826087	-0.00355589421514041	0.0739115850403494	0.961645583520785
16	10022865	10254850	HAP_3	0.068695652173913	0.18386987640466	0.11810285029237	0.120066105623137
16	10022865	10254850	HAP_4	0.387826086956522	-0.0307201809003627	0.0262248590807561	0.241928591670748
16	10079857	10367734	HAP_1	0.068695652173913	0.18386987640466	0.11810285029237	0.120066105623137
16	10079857	10367734	HAP_2	0.179130434782609	-0.0221633654229175	0.0574116742235594	0.699611042518405
16	10079857	10367734	HAP_3	0.208695652173913	-0.0594060177842815	0.04128656348247	0.150743901990161
16	10079857	10367734	HAP_4	0.198260869565217	-0.0211399974507119	0.0595825547895136	0.722871183649915
16	10079857	10367734	HAP_5	0.0869565217391304	-0.0088695770148954	0.0848467695860106	0.916780968427923
16	10137691	10464703	HAP_1	0.24	0.0538254853230063	0.0411237182249628	0.191114285159986
16	10137691	10464703	HAP_2	0.0860869565217391	-0.0088695770148954	0.0848467695860106	0.916780968427923
16	10137691	10464703	HAP_3	0.18	-0.0221633654229175	0.0574116742235594	0.699611042518405
16	10137691	10464703	HAP_4	0.227826086956522	-0.0545192885827599	0.037869965275728	0.150524757821419
16	10137691	10464703	HAP_5	0.068695652173913	0.18386987640466	0.11810285029237	0.120066105623137
16	10222663	10529246	HAP_1	0.24	0.024894739938026	0.0419632171352523	0.553251540555579
16	10222663	10529246	HAP_2	0.0773913043478261	0.0114210703407219	0.0928475782306276	0.902144095902634
16	10222663	10529246	HAP_3	0.0695652173913043	0.110400456222824	0.102310432666409	0.281017949132936
16	10222663	10529246	HAP_4	0.18	-0.0221633654229175	0.0574116742235594	0.699611042518405
16	10222663	10529246	HAP_5	0.228695652173913	-0.0545192885827599	0.037869965275728	0.150524757821419
16	10336943	10575227	HAP_1	0.295652173913043	-0.0241452888721883	0.0322771253899281	0.454735714285714
16	10336943	10575227	HAP_2	0.18	-0.0272510127270835	0.055362693934145	0.622751100386212
16	10336943	10575227	HAP_3	0.152173913043478	0.0481095525062276	0.0538311315012634	0.371858310836464
16	10336943	10575227	HAP_4	0.232173913043478	-0.0545192885827599	0.037869965275728	0.150524757821419
16	10421544	10659759	HAP_1	0.18	-0.0272510127270835	0.055362693934145	0.622751100386212
16	10421544	10659759	HAP_2	0.240869565217391	-0.0480883787088223	0.0358673653707413	0.18055046693048
16	10421544	10659759	HAP_3	0.14695652173913	0.0488384754126384	0.0576491845861944	0.397262768210057
16	10421544	10659759	HAP_4	0.295652173913043	-0.0241452888721883	0.0322771253899281	0.454735714285714
16	10510194	10717650	HAP_1	0.292173913043478	-0.00082020179170758	0.0327916261884855	0.980053841484343
16	10510194	10717650	HAP_2	0.18	-0.0272510127270835	0.055362693934145	0.622751100386212
16	10510194	10717650	HAP_3	0.227826086956522	-0.0545192885827599	0.037869965275728	0.150524757821419
16	10510194	10717650	HAP_4	0.14695652173913	0.0488384754126384	0.0576491845861944	0.397262768210057
16	10565413	10784055	HAP_1	0.180869565217391	0.00069965197501237	0.0467919098509522	0.988075451304054
16	10565413	10784055	HAP_2	0.29304347826087	-0.00082020179170758	0.0327916261884855	0.980053841484343
16	10565413	10784055	HAP_3	0.227826086956522	-0.0545192885827599	0.037869965275728	0.150524757821419
16	10565413	10784055	HAP_4	0.208695652173913	-0.0379919829213919	0.0405321565319535	0.34899175654747
16	10622318	10839178	HAP_1	0.208695652173913	-0.0594060177842815	0.04128656348247	0.150743901990161
16	10622318	10839178	HAP_2	0.218260869565217	0.0374612929698299	0.0469048339214442	0.424821520988994
16	10622318	10839178	HAP_3	0.08	-0.0189338094775949	0.0853003610814976	0.824420715794749
16	10622318	10839178	HAP_4	0.29304347826087	-0.00082020179170758	0.0327916261884855	0.980053841484343
16	10686876	10876475	HAP_1	0.20695652173913	-0.0594060177842815	0.04128656348247	0.150743901990161
16	10686876	10876475	HAP_2	0.205217391304348	0.00481227887490128	0.0525092930321039	0.927011774301344
16	10686876	10876475	HAP_3	0.0782608695652174	-0.00200041283894309	0.0935251209612018	0.982942905617436
16	10686876	10876475	HAP_4	0.291304347826087	-0.011616264063533	0.0331447778870119	0.726117009068419
16	10758139	10896040	HAP_1	0.205217391304348	0.00481227887490128	0.0525092930321039	0.927011774301344
16	10758139	10896040	HAP_2	0.0808695652173913	-0.00200041283894309	0.0935251209612018	0.982942905617436
16	10758139	10896040	HAP_3	0.287826086956522	-0.0127982280408825	0.0340365109795899	0.707047873223519
16	10758139	10896040	HAP_4	0.20695652173913	-0.0594060177842815	0.04128656348247	0.150743901990161
16	10813654	10973222	HAP_1	0.207826086956522	-0.0594060177842815	0.04128656348247	0.150743901990161
16	10813654	10973222	HAP_2	0.205217391304348	0.00481227887490128	0.0525092930321039	0.927011774301344
16	10813654	10973222	HAP_3	0.0782608695652174	-0.00200041283894309	0.0935251209612018	0.982942905617436
16	10813654	10973222	HAP_4	0.290434782608696	-0.0180710441000835	0.0332748604182668	0.587287295362791
16	10860599	11027914	HAP_1	0.295652173913043	-0.0180710441000835	0.0332748604182668	0.587287295362791
16	10860599	11027914	HAP_2	0.08	-0.00200041283894309	0.0935251209612018	0.982942905617436
16	10860599	11027914	HAP_3	0.215652173913043	-0.0594060177842815	0.04128656348247	0.150743901990161
16	10860599	11027914	HAP_4	0.220869565217391	0.013519060643179	0.0450050608430114	0.763990936767849
16	10891096	11082027	HAP_1	0.215652173913043	-0.0594060177842815	0.04128656348247	0.150743901990161
16	10891096	11082027	HAP_2	0.318260869565217	-0.0204774580354186	0.0303610301309195	0.500292948549113
16	10891096	11082027	HAP_3	0.0817391304347826	-0.0189338094775949	0.0853003610814976	0.824420715794749
16	10891096	11082027	HAP_4	0.220869565217391	0.013519060643179	0.0450050608430114	0.763990936767849
16	10945529	11129884	HAP_1	0.213913043478261	0.0140876832574826	0.0483823726383771	0.771025766689534
16	10945529	11129884	HAP_2	0.08	-0.0189338094775949	0.0853003610814976	0.824420715794749
16	10945529	11129884	HAP_3	0.209565217391304	-0.0594060177842815	0.04128656348247	0.150743901990161
16	10945529	11129884	HAP_4	0.305217391304348	-0.0336671149462526	0.0317422462602212	0.289308863302515
16	11003793	11165594	HAP_1	0.292173913043478	-0.0381547236352368	0.0335026121060182	0.255247521606754
16	11003793	11165594	HAP_2	0.08	-0.0189338094775949	0.0853003610814976	0.824420715794749
16	11003793	11165594	HAP_3	0.209565217391304	-0.0594060177842815	0.04128656348247	0.150743901990161
16	11003793	11165594	HAP_4	0.268695652173913	0.0122580735062179	0.0337700085637975	0.716751088961731
16	11067537	11199264	HAP_1	0.08	-0.0189338094775949	0.0853003610814976	0.824420715794749
16	11067537	11199264	HAP_2	0.29304347826087	-0.0395139290176902	0.0331636697258918	0.233967184749674
16	11067537	11199264	HAP_3	0.210434782608696	-0.0594060177842815	0.04128656348247	0.150743901990161
16	11067537	11199264	HAP_4	0.21304347826087	0.0220673464524009	0.0496867206215057	0.657119801055198
16	11122930	11253312	HAP_1	0.215652173913043	0.00875053317657514	0.0471032143200337	0.852689347008508
16	11122930	11253312	HAP_2	0.0869565217391304	-0.0189338094775949	0.0853003610814976	0.824420715794749
16	11122930	11253312	HAP_3	0.210434782608696	-0.0594060177842815	0.04128656348247	0.150743901990161
16	11122930	11253312	HAP_4	0.311304347826087	-0.0484048974165151	0.0302963146940594	0.110668329015766
16	11151525	11301286	HAP_1	0.215652173913043	0.00875053317657514	0.0471032143200337	0.852689347008508
16	11151525	11301286	HAP_2	0.0869565217391304	-0.0189338094775949	0.0853003610814976	0.824420715794749
16	11151525	11301286	HAP_3	0.212173913043478	-0.0419872828275027	0.0407974782437256	0.303845484966649
16	11151525	11301286	HAP_4	0.310434782608696	-0.0470238999088083	0.0305532542294507	0.12434760610341
16	11187378	11360575	HAP_1	0.224347826086957	0.0158579632216085	0.0459419748054445	0.730092908649032
16	11187378	11360575	HAP_2	0.0860869565217391	-0.0189338094775949	0.0853003610814976	0.824420715794749
16	11187378	11360575	HAP_3	0.312173913043478	-0.0470238999088083	0.0305532542294507	0.12434760610341
16	11187378	11360575	HAP_4	0.212173913043478	-0.0419872828275027	0.0407974782437256	0.303845484966649
16	11244684	11438232	HAP_1	0.321739130434783	-0.0358146018817928	0.0294099201775253	0.223821345013716
16	11244684	11438232	HAP_2	0.292173913043478	-0.0152179651166406	0.0314953334036639	0.629154986500531
16	11244684	11438232	HAP_3	0.227826086956522	0.0251801875370688	0.0439096939204222	0.566566762019606
16	11244684	11438232	HAP_4	0.106086956521739	-0.030945814304904	0.078780012096172	0.694606536503967
16	11278988	11508694	HAP_1	0.0782608695652174	-0.0189338094775949	0.0853003610814976	0.824420715794749
16	11278988	11508694	HAP_2	0.228695652173913	0.0251801875370688	0.0439096939204222	0.566566762019606
16	11278988	11508694	HAP_3	0.304347826086957	-0.0361354648771059	0.0316956325964628	0.254739821554816
16	11278988	11508694	HAP_4	0.298260869565217	-0.0152179651166406	0.0314953334036639	0.629154986500531
16	11346994	11530457	HAP_1	0.324347826086957	-0.023326483916092	0.0301099828702569	0.438837261632602
16	11346994	11530457	HAP_2	0.0782608695652174	-0.0189338094775949	0.0853003610814976	0.824420715794749
16	11346994	11530457	HAP_3	0.228695652173913	0.0251801875370688	0.0439096939204222	0.566566762019606
16	11346994	11530457	HAP_4	0.299130434782609	-0.0152179651166406	0.0314953334036639	0.629154986500531
16	11406952	11616301	HAP_1	0.22	0.0191347446539602	0.0449095932115998	0.670218118602163
16	11406952	11616301	HAP_2	0.0782608695652174	-0.0189338094775949	0.0853003610814976	0.824420715794749
16	11406952	11616301	HAP_3	0.299130434782609	-0.0394828347724966	0.0323782588849736	0.223194729334998
16	11406952	11616301	HAP_4	0.243478260869565	-0.00519125886871958	0.0350986389898352	0.882470910870464
16	11494529	11639052	HAP_1	0.107826086956522	-0.0203793595332146	0.0742708483372427	0.783883879812741
16	11494529	11639052	HAP_2	0.212173913043478	-0.0419872828275027	0.0407974782437256	0.303845484966649
16	11494529	11639052	HAP_3	0.262608695652174	-0.00615163179042516	0.0372396071406884	0.868853391745802
16	11494529	11639052	HAP_4	0.298260869565217	-0.0356567599559122	0.0326296618823607	0.274962398010285
16	11522806	11681986	HAP_1	0.560869565217391	-0.036911180421838	0.0200018375291136	0.0655067527529456
16	11522806	11681986	HAP_2	0.108695652173913	-0.0203793595332146	0.0742708483372427	0.783883879812741
16	11522806	11681986	HAP_3	0.212173913043478	-0.0419872828275027	0.0407974782437256	0.303845484966649
16	11601103	11752196	HAP_1	0.280869565217391	-0.037118468608891	0.0348403412112222	0.287158045786737
16	11601103	11752196	HAP_2	0.0973913043478261	-0.0117013718154342	0.0745831146727091	0.875387601490954
16	11601103	11752196	HAP_3	0.258260869565217	-0.0376605561878395	0.0382276256565793	0.32496648240796
16	11601103	11752196	HAP_4	0.225217391304348	-0.020544177670778	0.0381676492131633	0.590609605613041
16	11628413	11830105	HAP_1	0.280869565217391	-0.037118468608891	0.0348403412112222	0.287158045786737
16	11628413	11830105	HAP_2	0.0973913043478261	-0.0117013718154342	0.0745831146727091	0.875387601490954
16	11628413	11830105	HAP_3	0.234782608695652	-0.0108323112971901	0.0433252664228719	0.802660959278014
16	11628413	11830105	HAP_4	0.210434782608696	-0.0594060177842815	0.04128656348247	0.150743901990161
16	11666479	11857972	HAP_1	0.210434782608696	-0.0594060177842815	0.04128656348247	0.150743901990161
16	11666479	11857972	HAP_2	0.280869565217391	-0.037118468608891	0.0348403412112222	0.287158045786737
16	11666479	11857972	HAP_3	0.0782608695652174	-0.0189338094775949	0.0853003610814976	0.824420715794749
16	11666479	11857972	HAP_4	0.234782608695652	-0.0108323112971901	0.0433252664228719	0.802660959278014
16	11735336	11936150	HAP_1	0.273913043478261	-0.0373707274662072	0.0377575043880194	0.322719185943058
16	11735336	11936150	HAP_2	0.0782608695652174	-0.0189338094775949	0.0853003610814976	0.824420715794749
16	11735336	11936150	HAP_3	0.22695652173913	-0.0231671210249594	0.0452469393122287	0.608841503589137
16	11735336	11936150	HAP_4	0.208695652173913	-0.0570023592847551	0.0420416462749874	0.175689983556832
16	11808922	11984228	HAP_1	0.22695652173913	-0.0231671210249594	0.0452469393122287	0.608841503589137
16	11808922	11984228	HAP_2	0.0773913043478261	-0.0189338094775949	0.0853003610814976	0.824420715794749
16	11808922	11984228	HAP_3	0.274782608695652	-0.0431878321072544	0.038372065516949	0.260856833555665
16	11808922	11984228	HAP_4	0.208695652173913	-0.0570023592847551	0.0420416462749874	0.175689983556832
16	11852200	12044385	HAP_1	0.22695652173913	-0.0231671210249594	0.0452469393122287	0.608841503589137
16	11852200	12044385	HAP_2	0.28695652173913	-0.0431878321072544	0.038372065516949	0.260856833555665
16	11852200	12044385	HAP_3	0.214782608695652	-0.0570023592847551	0.0420416462749874	0.175689983556832
16	11852200	12044385	HAP_4	0.0773913043478261	-0.0189338094775949	0.0853003610814976	0.824420715794749
16	11904010	12096452	HAP_1	0.226086956521739	-0.0231671210249594	0.0452469393122287	0.608841503589137
16	11904010	12096452	HAP_2	0.214782608695652	-0.0570023592847551	0.0420416462749874	0.175689983556832
16	11904010	12096452	HAP_3	0.313913043478261	-0.050957722597635	0.0343886452690408	0.138949120642502
16	11904010	12096452	HAP_4	0.0826086956521739	-0.0189338094775949	0.0853003610814976	0.824420715794749
16	11969384	12192350	HAP_1	0.341739130434783	-0.0385449564167437	0.0301792511518018	0.20205884835552
16	11969384	12192350	HAP_2	0.293913043478261	-0.0505275780578537	0.0316433361659404	0.110875928375136
16	11969384	12192350	HAP_3	0.226086956521739	-0.0231671210249594	0.0452469393122287	0.608841503589137
16	12023089	12262586	HAP_1	0.226086956521739	-0.0231671210249594	0.0452469393122287	0.608841503589137
16	12023089	12262586	HAP_2	0.289565217391304	-0.0372706446905096	0.0319864943417668	0.244432595884865
16	12023089	12262586	HAP_3	0.342608695652174	-0.0396613786321573	0.0299356797701992	0.185747224412636
16	12082759	12312835	HAP_1	0.3	-0.0508501299906776	0.0342419916918092	0.138098524673226
16	12082759	12312835	HAP_2	0.22695652173913	-0.0231671210249594	0.0452469393122287	0.608841503589137
16	12082759	12312835	HAP_3	0.287826086956522	-0.0352757120381193	0.0322226901588816	0.274096192054194
16	12176541	12383808	HAP_1	0.0834782608695652	0.0114210703407219	0.0928475782306276	0.902144095902634
16	12176541	12383808	HAP_2	0.23304347826087	-0.0476886953913699	0.038910877897104	0.220867194492874
16	12176541	12383808	HAP_3	0.256521739130435	-0.0734909766626215	0.0408256325429696	0.0723780637600745
16	12176541	12383808	HAP_4	0.227826086956522	-0.0231671210249594	0.0452469393122287	0.608841503589137
16	12239375	12419895	HAP_1	0.0834782608695652	0.0114210703407219	0.0928475782306276	0.902144095902634
16	12239375	12419895	HAP_2	0.22695652173913	-0.0476886953913699	0.038910877897104	0.220867194492874
16	12239375	12419895	HAP_3	0.251304347826087	-0.0734909766626215	0.0408256325429696	0.0723780637600745
16	12239375	12419895	HAP_4	0.22695652173913	-0.0231671210249594	0.0452469393122287	0.608841503589137
16	12288952	12441355	HAP_1	0.226086956521739	-0.0231671210249594	0.0452469393122287	0.608841503589137
16	12288952	12441355	HAP_2	0.0834782608695652	0.0114210703407219	0.0928475782306276	0.902144095902634
16	12288952	12441355	HAP_3	0.22695652173913	-0.0476886953913699	0.038910877897104	0.220867194492874
16	12288952	12441355	HAP_4	0.251304347826087	-0.0734909766626215	0.0408256325429696	0.0723780637600745
16	12357135	12496727	HAP_1	0.477391304347826	-0.0415056432394278	0.0226882041275425	0.067870398548004
16	12357135	12496727	HAP_2	0.0834782608695652	0.0114210703407219	0.0928475782306276	0.902144095902634
16	12357135	12496727	HAP_3	0.22695652173913	-0.0476886953913699	0.038910877897104	0.220867194492874
16	12407033	12591370	HAP_1	0.477391304347826	-0.0415056432394278	0.0226882041275425	0.067870398548004
16	12407033	12591370	HAP_2	0.0834782608695652	0.0114210703407219	0.0928475782306276	0.902144095902634
16	12407033	12591370	HAP_3	0.230434782608696	-0.026493640052754	0.0378038101360103	0.483705836672122
16	12436243	12668078	HAP_1	0.476521739130435	-0.0415056432394278	0.0226882041275425	0.067870398548004
16	12436243	12668078	HAP_2	0.236521739130435	-0.026493640052754	0.0378038101360103	0.483705836672122
16	12436243	12668078	HAP_3	0.0834782608695652	0.0114210703407219	0.0928475782306276	0.902144095902634
16	12484594	12719412	HAP_1	0.25304347826087	-0.048981138890037	0.0388878749570357	0.208355354315363
16	12484594	12719412	HAP_2	0.31304347826087	-0.00182711419461302	0.0304590318569971	0.952188143035931
16	12484594	12719412	HAP_3	0.224347826086957	-0.0231671210249594	0.0452469393122287	0.608841503589137
16	12484594	12719412	HAP_4	0.0826086956521739	0.0114210703407219	0.0928475782306276	0.902144095902634
16	12559752	12760568	HAP_1	0.0826086956521739	0.0114210703407219	0.0928475782306276	0.902144095902634
16	12559752	12760568	HAP_2	0.25304347826087	-0.048981138890037	0.0388878749570357	0.208355354315363
16	12559752	12760568	HAP_3	0.254782608695652	-0.0162826673954894	0.0343715711934068	0.635880102066078
16	12559752	12760568	HAP_4	0.224347826086957	-0.0231671210249594	0.0452469393122287	0.608841503589137
16	12646030	12805767	HAP_1	0.252173913043478	-0.0475478959033733	0.0395130939925961	0.229349374665064
16	12646030	12805767	HAP_2	0.237391304347826	-0.026493640052754	0.0378038101360103	0.483705836672122
16	12646030	12805767	HAP_3	0.224347826086957	-0.0231671210249594	0.0452469393122287	0.608841503589137
16	12646030	12805767	HAP_4	0.0826086956521739	0.0114210703407219	0.0928475782306276	0.902144095902634
16	12708238	12837262	HAP_1	0.228695652173913	-0.026493640052754	0.0378038101360103	0.483705836672122
16	12708238	12837262	HAP_2	0.0826086956521739	0.0114210703407219	0.0928475782306276	0.902144095902634
16	12708238	12837262	HAP_3	0.229565217391304	-0.0268109365102962	0.0442264546069553	0.544613820774314
16	12708238	12837262	HAP_4	0.252173913043478	-0.0475478959033733	0.0395130939925961	0.229349374665064
16	12743945	12891388	HAP_1	0.228695652173913	-0.026493640052754	0.0378038101360103	0.483705836672122
16	12743945	12891388	HAP_2	0.252173913043478	-0.0475478959033733	0.0395130939925961	0.229349374665064
16	12743945	12891388	HAP_3	0.0591304347826087	0.0114210703407219	0.0928475782306276	0.902144095902634
16	12743945	12891388	HAP_4	0.229565217391304	-0.0268109365102962	0.0442264546069553	0.544613820774314
16	12797530	12943350	HAP_1	0.214782608695652	-0.0157042724477748	0.0403195514870014	0.697057397061813
16	12797530	12943350	HAP_2	0.175652173913043	0.0100586333183281	0.0539181514606551	0.852077853303471
16	12797530	12943350	HAP_3	0.0591304347826087	0.0114210703407219	0.0928475782306276	0.902144095902634
16	12797530	12943350	HAP_4	0.0939130434782609	0.0468556682495677	0.0919436420502142	0.610522717636359
16	12797530	12943350	HAP_5	0.154782608695652	-0.0884985461247724	0.0617181957946414	0.152153120746829
16	12828908	13007952	HAP_1	0.0626086956521739	-0.107473900276212	0.118693850068311	0.365603657248125
16	12828908	13007952	HAP_2	0.0591304347826087	0.0114210703407219	0.0928475782306276	0.902144095902634
16	12828908	13007952	HAP_3	0.0939130434782609	0.0468556682495677	0.0919436420502142	0.610522717636359
16	12828908	13007952	HAP_4	0.153913043478261	-0.0884985461247724	0.0617181957946414	0.152153120746829
16	12828908	13007952	HAP_5	0.208695652173913	-0.0129178249984428	0.0410079364370814	0.752872559565688
16	12828908	13007952	HAP_6	0.174782608695652	0.0100586333183281	0.0539181514606551	0.852077853303471
16	12865883	13049468	HAP_1	0.0591304347826087	0.0114210703407219	0.0928475782306276	0.902144095902634
16	12865883	13049468	HAP_2	0.208695652173913	-0.0129178249984428	0.0410079364370814	0.752872559565688
16	12865883	13049468	HAP_3	0.271304347826087	-0.00891500504027891	0.033424248878185	0.789780531090089
16	12865883	13049468	HAP_4	0.166086956521739	-0.0369108567589646	0.0528945281429195	0.485578404569364
16	12865883	13049468	HAP_5	0.0652173913043478	-0.107473900276212	0.118693850068311	0.365603657248125
16	12921006	13068152	HAP_1	0.0617391304347826	0.0114210703407219	0.0928475782306276	0.902144095902634
16	12921006	13068152	HAP_2	0.0652173913043478	-0.107473900276212	0.118693850068311	0.365603657248125
16	12921006	13068152	HAP_3	0.245217391304348	-0.0113978287701422	0.0374755619233076	0.761133579605212
16	12921006	13068152	HAP_4	0.269565217391304	-0.0089170709200294	0.0335062957643516	0.790235768004078
16	12921006	13068152	HAP_5	0.178260869565217	-0.044070615808745	0.051872354245937	0.395910743882073
16	12987496	13096991	HAP_1	0.176521739130435	-0.0323632855689684	0.054695213484698	0.5542878681929
16	12987496	13096991	HAP_2	0.0617391304347826	0.0114210703407219	0.0928475782306276	0.902144095902634
16	12987496	13096991	HAP_3	0.25304347826087	-0.0137728958816954	0.0369383160002746	0.709391706669555
16	12987496	13096991	HAP_4	0.271304347826087	-0.00989422590597526	0.0329017084749099	0.763738672582251
16	13039401	13130069	HAP_1	0.176521739130435	-0.0323632855689684	0.054695213484698	0.5542878681929
16	13039401	13130069	HAP_2	0.0617391304347826	0.0114210703407219	0.0928475782306276	0.902144095902634
16	13039401	13130069	HAP_3	0.271304347826087	-0.00989422590597526	0.0329017084749099	0.763738672582251
16	13039401	13130069	HAP_4	0.25304347826087	-0.0137728958816954	0.0369383160002746	0.709391706669555
16	13059494	13173215	HAP_1	0.0608695652173913	0.0396225820825786	0.103227706332332	0.701244655684644
16	13059494	13173215	HAP_2	0.271304347826087	-0.00989422590597526	0.0329017084749099	0.763738672582251
16	13059494	13173215	HAP_3	0.25304347826087	-0.0137728958816954	0.0369383160002746	0.709391706669555
16	13059494	13173215	HAP_4	0.184347826086957	-0.045604168444255	0.0514882222553479	0.376147032505194
16	13087322	13224091	HAP_1	0.06	0.0396225820825786	0.103227706332332	0.701244655684644
16	13087322	13224091	HAP_2	0.268695652173913	-0.0144555121919912	0.0336225189338646	0.667407410534181
16	13087322	13224091	HAP_3	0.251304347826087	-0.0100190677858792	0.0372347926191418	0.78796832601422
16	13087322	13224091	HAP_4	0.0704347826086957	-0.0988333289826956	0.117960475081726	0.402470438284842
16	13087322	13224091	HAP_5	0.18695652173913	-0.045604168444255	0.0514882222553479	0.376147032505194
16	13121089	13322398	HAP_1	0.18695652173913	-0.045604168444255	0.0514882222553479	0.376147032505194
16	13121089	13322398	HAP_2	0.258260869565217	0.000125486608557698	0.0362838344037056	0.997241771709179
16	13121089	13322398	HAP_3	0.267826086956522	-0.0117717962437398	0.0340024680695118	0.729318851250262
16	13121089	13322398	HAP_4	0.102608695652174	-0.100998020581798	0.0726222434508448	0.164857359978239
16	13121089	13322398	HAP_5	0.06	0.0396225820825786	0.103227706332332	0.701244655684644
16	13154080	13348364	HAP_1	0.101739130434783	-0.100418982893535	0.0776627430194826	0.196537625993415
16	13154080	13348364	HAP_2	0.241739130434783	0.0117724840869344	0.0396224028739644	0.76648707354873
16	13154080	13348364	HAP_3	0.256521739130435	0.000125486608557698	0.0362838344037056	0.997241771709179
16	13154080	13348364	HAP_4	0.26695652173913	-0.0117717962437398	0.0340024680695118	0.729318851250262
16	13193136	13395862	HAP_1	0.241739130434783	0.0117724840869344	0.0396224028739644	0.76648707354873
16	13193136	13395862	HAP_2	0.266086956521739	-0.00840615039893783	0.0349962041163296	0.810261425939035
16	13193136	13395862	HAP_3	0.26695652173913	-0.00486562211308142	0.0336092793184878	0.884944212413583
16	13193136	13395862	HAP_4	0.101739130434783	-0.100418982893535	0.0776627430194826	0.196537625993415
16	13285537	13435385	HAP_1	0.187826086956522	-0.0710028627817273	0.0483674520123731	0.142666782770908
16	13285537	13435385	HAP_2	0.0634782608695652	0.034323685253558	0.102802167626953	0.738593940523389
16	13285537	13435385	HAP_3	0.278260869565217	0.00404999137171214	0.0320480276452219	0.89948221730037
16	13285537	13435385	HAP_4	0.170434782608696	-0.045604168444255	0.0514882222553479	0.376147032505194
16	13340683	13476353	HAP_1	0.0608695652173913	0.0396225820825786	0.103227706332332	0.701244655684644
16	13340683	13476353	HAP_2	0.269565217391304	-0.00775386950247493	0.0332216923909245	0.815537516916496
16	13340683	13476353	HAP_3	0.17304347826087	-0.045604168444255	0.0514882222553479	0.376147032505194
16	13340683	13476353	HAP_4	0.188695652173913	-0.0751332374968877	0.0475371396679669	0.114551227354579
16	13372020	13519120	HAP_1	0.0608695652173913	0.0396225820825786	0.103227706332332	0.701244655684644
16	13372020	13519120	HAP_2	0.188695652173913	-0.0751332374968877	0.0475371396679669	0.114551227354579
16	13372020	13519120	HAP_3	0.269565217391304	-0.00775386950247493	0.0332216923909245	0.815537516916496
16	13372020	13519120	HAP_4	0.172173913043478	-0.045604168444255	0.0514882222553479	0.376147032505194
16	13422592	13567722	HAP_1	0.265217391304348	-0.0239699096882493	0.0335669248980157	0.475466075262544
16	13422592	13567722	HAP_2	0.06	0.0396225820825786	0.103227706332332	0.701244655684644
16	13422592	13567722	HAP_3	0.173913043478261	-0.0872886308718037	0.057544308633997	0.129855655401067
16	13422592	13567722	HAP_4	0.172173913043478	-0.0545289762727999	0.0509924122043286	0.285368936745268
16	13462217	13604462	HAP_1	0.264347826086957	-0.0239699096882493	0.0335669248980157	0.475466075262544
16	13462217	13604462	HAP_2	0.08	-0.0835899166708076	0.119765652391382	0.485499842782022
16	13462217	13604462	HAP_3	0.174782608695652	-0.0903676750180271	0.0556891620676679	0.105210985841902
16	13462217	13604462	HAP_4	0.172173913043478	-0.0545289762727999	0.0509924122043286	0.285368936745268
16	13462217	13604462	HAP_5	0.0608695652173913	0.0396225820825786	0.103227706332332	0.701244655684644
16	13507118	13642423	HAP_1	0.06	0.0396225820825786	0.103227706332332	0.701244655684644
16	13507118	13642423	HAP_2	0.20695652173913	-0.0288842995243978	0.0459958596235988	0.530274699901796
16	13507118	13642423	HAP_3	0.265217391304348	-0.0239699096882493	0.0335669248980157	0.475466075262544
16	13507118	13642423	HAP_4	0.248695652173913	-0.00209793459140308	0.0379259658462667	0.955905915378729
16	13560186	13700539	HAP_1	0.0582608695652174	-0.0114854320295193	0.091974990308706	0.900666689820775
16	13560186	13700539	HAP_2	0.266086956521739	-0.0371082138493505	0.0348756927557926	0.28777945315433
16	13560186	13700539	HAP_3	0.186086956521739	-0.094958302125069	0.0513737732747458	0.0650723757941682
16	13560186	13700539	HAP_4	0.0608695652173913	0.0396225820825786	0.103227706332332	0.701244655684644
16	13560186	13700539	HAP_5	0.199130434782609	-0.0338108005587861	0.0463110306906889	0.465644920179446
16	13592229	13774528	HAP_1	0.178260869565217	-0.0893732355053454	0.0541117784611256	0.0991663388836298
16	13592229	13774528	HAP_2	0.0608695652173913	0.0396225820825786	0.103227706332332	0.701244655684644
16	13592229	13774528	HAP_3	0.206086956521739	-0.0339322352050463	0.042897772124387	0.429276346311428
16	13592229	13774528	HAP_4	0.0573913043478261	-0.0114854320295193	0.091974990308706	0.900666689820775
16	13592229	13774528	HAP_5	0.252173913043478	-0.0270587885609334	0.0357323078174689	0.44920911350098
16	13625074	13840847	HAP_1	0.252173913043478	-0.0270587885609334	0.0357323078174689	0.44920911350098
16	13625074	13840847	HAP_2	0.177391304347826	-0.0893732355053454	0.0541117784611256	0.0991663388836298
16	13625074	13840847	HAP_3	0.0608695652173913	0.0396225820825786	0.103227706332332	0.701244655684644
16	13625074	13840847	HAP_4	0.206086956521739	-0.0339322352050463	0.042897772124387	0.429276346311428
16	13686871	13867611	HAP_1	0.177391304347826	-0.0893732355053454	0.0541117784611256	0.0991663388836298
16	13686871	13867611	HAP_2	0.201739130434783	-0.0338108005587861	0.0463110306906889	0.465644920179446
16	13686871	13867611	HAP_3	0.0608695652173913	0.0396225820825786	0.103227706332332	0.701244655684644
16	13686871	13867611	HAP_4	0.0765217391304348	0.0248360081787157	0.105791776003513	0.814478095625285
16	13686871	13867611	HAP_5	0.252173913043478	-0.0270587885609334	0.0357323078174689	0.44920911350098
16	13755433	13941677	HAP_1	0.177391304347826	-0.0893732355053454	0.0541117784611256	0.0991663388836298
16	13755433	13941677	HAP_2	0.453913043478261	-0.056473457605659	0.0229943443732873	0.0143519556233631
16	13755433	13941677	HAP_3	0.0608695652173913	0.0396225820825786	0.103227706332332	0.701244655684644
16	13755433	13941677	HAP_4	0.0765217391304348	0.0248360081787157	0.105791776003513	0.814478095625285
16	13815666	14055306	HAP_1	0.0582608695652174	0.0396225820825786	0.103227706332332	0.701244655684644
16	13815666	14055306	HAP_2	0.0765217391304348	0.0248360081787157	0.105791776003513	0.814478095625285
16	13815666	14055306	HAP_3	0.177391304347826	-0.0893732355053454	0.0541117784611256	0.0991663388836298
16	13815666	14055306	HAP_4	0.451304347826087	-0.0556651231134801	0.0230871999152095	0.0162250870862113
16	13860964	14134341	HAP_1	0.450434782608696	-0.0556651231134801	0.0230871999152095	0.0162250870862113
16	13860964	14134341	HAP_2	0.177391304347826	-0.0893732355053454	0.0541117784611256	0.0991663388836298
16	13860964	14134341	HAP_3	0.0582608695652174	0.0396225820825786	0.103227706332332	0.701244655684644
16	13860964	14134341	HAP_4	0.0782608695652174	0.0248360081787157	0.105791776003513	0.814478095625285
16	13905187	14185208	HAP_1	0.452173913043478	-0.0499077185991379	0.02303257516124	0.0306671072933711
16	13905187	14185208	HAP_2	0.0582608695652174	0.0396225820825786	0.103227706332332	0.701244655684644
16	13905187	14185208	HAP_3	0.0730434782608696	0.0248360081787157	0.105791776003513	0.814478095625285
16	13905187	14185208	HAP_4	0.178260869565217	-0.0893732355053454	0.0541117784611256	0.0991663388836298
16	14009881	14254313	HAP_1	0.178260869565217	-0.0893732355053454	0.0541117784611256	0.0991663388836298
16	14009881	14254313	HAP_2	0.0573913043478261	0.0396225820825786	0.103227706332332	0.701244655684644
16	14009881	14254313	HAP_3	0.453913043478261	-0.0499077185991379	0.02303257516124	0.0306671072933711
16	14110529	14303529	HAP_1	0.06	0.0396225820825786	0.103227706332332	0.701244655684644
16	14110529	14303529	HAP_2	0.457391304347826	-0.0508934001048823	0.0229593035665476	0.027044607860302
16	14110529	14303529	HAP_3	0.178260869565217	-0.0893732355053454	0.0541117784611256	0.0991663388836298
16	14163570	14388001	HAP_1	0.0591304347826087	0.0396225820825786	0.103227706332332	0.701244655684644
16	14163570	14388001	HAP_2	0.431304347826087	-0.0518290727116987	0.0242244600974508	0.032822477269241
16	14163570	14388001	HAP_3	0.179130434782609	-0.0893732355053454	0.0541117784611256	0.0991663388836298
16	14219205	14460939	HAP_1	0.0582608695652174	0.0396225820825786	0.103227706332332	0.701244655684644
16	14219205	14460939	HAP_2	0.178260869565217	-0.0847962550053629	0.0554046114576527	0.126457918695747
16	14219205	14460939	HAP_3	0.430434782608696	-0.0505368526953927	0.0243118612025108	0.0380988050449324
16	14285527	14492399	HAP_1	0.430434782608696	-0.0505368526953927	0.0243118612025108	0.0380988050449324
16	14285527	14492399	HAP_2	0.0573913043478261	0.0396225820825786	0.103227706332332	0.701244655684644
16	14285527	14492399	HAP_3	0.178260869565217	-0.0847962550053629	0.0554046114576527	0.126457918695747
16	14363495	14642799	HAP_1	0.0573913043478261	0.0396225820825786	0.103227706332332	0.701244655684644
16	14363495	14642799	HAP_2	0.182608695652174	-0.0847962550053629	0.0554046114576527	0.126457918695747
16	14363495	14642799	HAP_3	0.407826086956522	-0.0562569822221009	0.0250778123671874	0.0252664339419808
16	14436692	14710572	HAP_1	0.0565217391304348	0.0396225820825786	0.103227706332332	0.701244655684644
16	14436692	14710572	HAP_2	0.181739130434783	-0.0847962550053629	0.0554046114576527	0.126457918695747
16	14436692	14710572	HAP_3	0.424347826086957	-0.0607108713949384	0.0240134708145315	0.0117376209445751
16	14474873	14779485	HAP_1	0.0556521739130435	0.0396225820825786	0.103227706332332	0.701244655684644
16	14474873	14779485	HAP_2	0.175652173913043	-0.0893732355053454	0.0541117784611256	0.0991663388836298
16	14474873	14779485	HAP_3	0.425217391304348	-0.0607108713949384	0.0240134708145315	0.0117376209445751
16	14630801	14857220	HAP_1	0.0556521739130435	0.0396225820825786	0.103227706332332	0.701244655684644
16	14630801	14857220	HAP_2	0.173913043478261	-0.0893732355053454	0.0541117784611256	0.0991663388836298
16	14630801	14857220	HAP_3	0.44695652173913	-0.0543686557548491	0.0232541038148464	0.0197358517549155
16	14689379	14967079	HAP_1	0.173913043478261	-0.0893732355053454	0.0541117784611256	0.0991663388836298
16	14689379	14967079	HAP_2	0.428695652173913	-0.0479262222287258	0.0244764572485733	0.0507180310446754
16	14689379	14967079	HAP_3	0.0556521739130435	0.0396225820825786	0.103227706332332	0.701244655684644
16	14752960	15021071	HAP_1	0.08	0.0770568916106024	0.0926653776838502	0.406010090952461
16	14752960	15021071	HAP_2	0.428695652173913	-0.0479262222287258	0.0244764572485733	0.0507180310446754
16	14752960	15021071	HAP_3	0.175652173913043	-0.0902356779300929	0.0522906248758865	0.0849588268482089
16	14818072	15045276	HAP_1	0.179130434782609	-0.0902356779300929	0.0522906248758865	0.0849588268482089
16	14818072	15045276	HAP_2	0.08	0.0770568916106024	0.0926653776838502	0.406010090952461
16	14818072	15045276	HAP_3	0.45304347826087	-0.0106322327348551	0.0230076612930806	0.644176219210337
16	14937755	15090479	HAP_1	0.178260869565217	-0.0902356779300929	0.0522906248758865	0.0849588268482089
16	14937755	15090479	HAP_2	0.432173913043478	-0.047828556342268	0.0242448188468449	0.0490156676514386
16	14937755	15090479	HAP_3	0.08	0.0770568916106024	0.0926653776838502	0.406010090952461
16	15012511	15160827	HAP_1	0.08	0.0770568916106024	0.0926653776838502	0.406010090952461
16	15012511	15160827	HAP_2	0.185217391304348	-0.0902356779300929	0.0522906248758865	0.0849588268482089
16	15012511	15160827	HAP_3	0.436521739130435	-0.0523218032829825	0.0238404269449899	0.0285958706133068
16	15035335	15239880	HAP_1	0.436521739130435	-0.0523218032829825	0.0238404269449899	0.0285958706133068
16	15035335	15239880	HAP_2	0.08	0.0770568916106024	0.0926653776838502	0.406010090952461
16	15035335	15239880	HAP_3	0.177391304347826	-0.0859951573728251	0.0534514321490726	0.108211441856218
16	15069281	15316684	HAP_1	0.433913043478261	-0.0554915572272313	0.024008139168268	0.0211735888626118
16	15069281	15316684	HAP_2	0.143478260869565	-0.0778902742358655	0.0634780504427949	0.220320337475726
16	15069281	15316684	HAP_3	0.08	0.051782418240192	0.0850141066277637	0.542701754711951
16	15138284	15375298	HAP_1	0.432173913043478	-0.0554915572272313	0.024008139168268	0.0211735888626118
16	15138284	15375298	HAP_2	0.136521739130435	-0.074808446447424	0.0667381895135836	0.262798908379
16	15138284	15375298	HAP_3	0.08	0.051782418240192	0.0850141066277637	0.542701754711951
16	15201432	15404760	HAP_1	0.136521739130435	-0.074808446447424	0.0667381895135836	0.262798908379
16	15201432	15404760	HAP_2	0.08	0.051782418240192	0.0850141066277637	0.542701754711951
16	15201432	15404760	HAP_3	0.43304347826087	-0.0554915572272313	0.024008139168268	0.0211735888626118
16	15279430	15464830	HAP_1	0.46695652173913	-0.049582738742747	0.02187016044631	0.0237606406325687
16	15279430	15464830	HAP_2	0.0808695652173913	0.051782418240192	0.0850141066277637	0.542701754711951
16	15279430	15464830	HAP_3	0.136521739130435	-0.074808446447424	0.0667381895135836	0.262798908379
16	15352405	15526070	HAP_1	0.474782608695652	-0.0497154349081513	0.021524558096762	0.021265883029819
16	15352405	15526070	HAP_2	0.0817391304347826	0.051782418240192	0.0850141066277637	0.542701754711951
16	15352405	15526070	HAP_3	0.137391304347826	-0.074808446447424	0.0667381895135836	0.262798908379
16	15396624	15583182	HAP_1	0.475652173913043	-0.0497154349081513	0.021524558096762	0.021265883029819
16	15396624	15583182	HAP_2	0.137391304347826	-0.074808446447424	0.0667381895135836	0.262798908379
16	15396624	15583182	HAP_3	0.0808695652173913	0.051782418240192	0.0850141066277637	0.542701754711951
16	15453160	15603782	HAP_1	0.476521739130435	-0.0497154349081513	0.021524558096762	0.021265883029819
16	15453160	15603782	HAP_2	0.138260869565217	-0.0767022646813198	0.0664795181016935	0.24908372043874
16	15453160	15603782	HAP_3	0.0808695652173913	0.051782418240192	0.0850141066277637	0.542701754711951
16	15510711	15652403	HAP_1	0.476521739130435	-0.0497154349081513	0.021524558096762	0.021265883029819
16	15510711	15652403	HAP_2	0.137391304347826	-0.0767022646813198	0.0664795181016935	0.24908372043874
16	15510711	15652403	HAP_3	0.0808695652173913	0.051782418240192	0.0850141066277637	0.542701754711951
16	15570595	15721403	HAP_1	0.474782608695652	-0.0491665616263012	0.0216048847618352	0.0232385854022622
16	15570595	15721403	HAP_2	0.0808695652173913	0.051782418240192	0.0850141066277637	0.542701754711951
16	15570595	15721403	HAP_3	0.135652173913043	-0.071464359805134	0.0699836446276655	0.307618944395531
16	15570595	15721403	HAP_4	0.0704347826086957	-0.0198003809617959	0.118025924827407	0.866830097612655
16	15594569	15760495	HAP_1	0.0556521739130435	0.0165166938904193	0.0928771508008026	0.858917603950912
16	15594569	15760495	HAP_2	0.473913043478261	-0.0476236042199452	0.0217586869379876	0.0290281940167525
16	15594569	15760495	HAP_3	0.134782608695652	-0.071464359805134	0.0699836446276655	0.307618944395531
16	15635104	15829631	HAP_1	0.523478260869565	-0.041655667876258	0.0204747061580048	0.04237074486395
16	15635104	15829631	HAP_2	0.109565217391304	-0.0962645602109794	0.0849656549406477	0.257704913397147
16	15701054	15906198	HAP_1	0.530434782608696	-0.0443709021288762	0.0201995605426554	0.0284546978085737
16	15701054	15906198	HAP_2	0.112173913043478	-0.0962645602109794	0.0849656549406477	0.257704913397147
16	15749968	15954065	HAP_1	0.531304347826087	-0.0432306418930694	0.0201657218058586	0.0324798772754218
16	15749968	15954065	HAP_2	0.112173913043478	-0.0962645602109794	0.0849656549406477	0.257704913397147
16	15798583	15995464	HAP_1	0.0773913043478261	-0.0157814272879784	0.117740380347458	0.893422241598613
16	15798583	15995464	HAP_2	0.542608695652174	-0.0447110144301213	0.0197492402670383	0.0239583991782997
16	15798583	15995464	HAP_3	0.12	-0.0962645602109794	0.0849656549406477	0.257704913397147
16	15890717	16063560	HAP_1	0.110434782608696	-0.0506140412812139	0.0915110577928292	0.580420298196385
16	15890717	16063560	HAP_2	0.12	-0.0962645602109794	0.0849656549406477	0.257704913397147
16	15890717	16063560	HAP_3	0.520869565217391	-0.0466474518961148	0.0202656003960222	0.0217109848419195
16	15933971	16114116	HAP_1	0.12	-0.0962645602109794	0.0849656549406477	0.257704913397147
16	15933971	16114116	HAP_2	0.0773913043478261	-0.0157814272879784	0.117740380347458	0.893422241598613
16	15933971	16114116	HAP_3	0.520869565217391	-0.0466474518961148	0.0202656003960222	0.0217109848419195
16	15975408	16184363	HAP_1	0.133913043478261	0.0278692084197037	0.0739165940672395	0.706289260341214
16	15975408	16184363	HAP_2	0.542608695652174	-0.0540413653529251	0.0194638665000149	0.00567804727459303
16	16034449	16236752	HAP_1	0.133913043478261	0.0278692084197037	0.0739165940672395	0.706289260341214
16	16034449	16236752	HAP_2	0.549565217391304	-0.0410540212663145	0.0194375296376601	0.0351183995311998
16	16095093	16333026	HAP_1	0.132173913043478	0.0278692084197037	0.0739165940672395	0.706289260341214
16	16095093	16333026	HAP_2	0.0695652173913043	0.0180355272410289	0.103169887727824	0.861288849259586
16	16095093	16333026	HAP_3	0.47304347826087	-0.0579473635393069	0.0216945585955682	0.00778042335202937
16	16165161	16402492	HAP_1	0.139130434782609	0.0278692084197037	0.0739165940672395	0.706289260341214
16	16165161	16402492	HAP_2	0.0695652173913043	0.0180355272410289	0.103169887727824	0.861288849259586
16	16165161	16402492	HAP_3	0.469565217391304	-0.0608116783234177	0.0218475641945468	0.00555934914279871
16	16208931	16443051	HAP_1	0.071304347826087	0.0180355272410289	0.103169887727824	0.861288849259586
16	16208931	16443051	HAP_2	0.469565217391304	-0.0608116783234177	0.0218475641945468	0.00555934914279871
16	16208931	16443051	HAP_3	0.144347826086957	0.0340655376048792	0.0696992555337477	0.625209095793641
16	16298716	16535348	HAP_1	0.0704347826086957	0.0180355272410289	0.103169887727824	0.861288849259586
16	16298716	16535348	HAP_2	0.470434782608696	-0.0608116783234177	0.0218475641945468	0.00555934914279871
16	16298716	16535348	HAP_3	0.144347826086957	0.0340655376048792	0.0696992555337477	0.625209095793641
16	16374696	16589436	HAP_1	0.071304347826087	0.0180355272410289	0.103169887727824	0.861288849259586
16	16374696	16589436	HAP_2	0.471304347826087	-0.0608116783234177	0.0218475641945468	0.00555934914279871
16	16374696	16589436	HAP_3	0.143478260869565	0.0340655376048792	0.0696992555337477	0.625209095793641
16	16433701	16632175	HAP_1	0.142608695652174	0.0340655376048792	0.0696992555337477	0.625209095793641
16	16433701	16632175	HAP_2	0.071304347826087	0.0180355272410289	0.103169887727824	0.861288849259586
16	16433701	16632175	HAP_3	0.471304347826087	-0.0608116783234177	0.0218475641945468	0.00555934914279871
16	16496320	16686377	HAP_1	0.0721739130434783	-0.0086580149986189	0.0927816778777012	0.925685778382861
16	16496320	16686377	HAP_2	0.471304347826087	-0.0608116783234177	0.0218475641945468	0.00555934914279871
16	16496320	16686377	HAP_3	0.137391304347826	0.0340655376048792	0.0696992555337477	0.625209095793641
16	16583255	16751588	HAP_1	0.136521739130435	0.0340655376048792	0.0696992555337477	0.625209095793641
16	16583255	16751588	HAP_2	0.200869565217391	-0.0135977324704988	0.048622277373536	0.77984084786708
16	16583255	16751588	HAP_3	0.471304347826087	-0.0608116783234177	0.0218475641945468	0.00555934914279871
16	16613173	16798670	HAP_1	0.137391304347826	0.0340655376048792	0.0696992555337477	0.625209095793641
16	16613173	16798670	HAP_2	0.0730434782608696	0.0180355272410289	0.103169887727824	0.861288849259586
16	16613173	16798670	HAP_3	0.471304347826087	-0.0608116783234177	0.0218475641945468	0.00555934914279871
16	16663915	16839273	HAP_1	0.0730434782608696	0.0180355272410289	0.103169887727824	0.861288849259586
16	16663915	16839273	HAP_2	0.137391304347826	0.0378119649100912	0.0663032908659762	0.568710359994051
16	16663915	16839273	HAP_3	0.471304347826087	-0.0608116783234177	0.0218475641945468	0.00555934914279871
16	16742864	16911038	HAP_1	0.071304347826087	0.0180355272410289	0.103169887727824	0.861288849259586
16	16742864	16911038	HAP_2	0.470434782608696	-0.0556458699665104	0.0218135037000307	0.0110058233586046
16	16742864	16911038	HAP_3	0.137391304347826	0.0378119649100912	0.0663032908659762	0.568710359994051
16	16773046	16994475	HAP_1	0.137391304347826	0.0378119649100912	0.0663032908659762	0.568710359994051
16	16773046	16994475	HAP_2	0.470434782608696	-0.0556458699665104	0.0218135037000307	0.0110058233586046
16	16773046	16994475	HAP_3	0.071304347826087	0.0180355272410289	0.103169887727824	0.861288849259586
16	16832152	17103090	HAP_1	0.513913043478261	-0.0622463222271046	0.0204681192809208	0.00246676292584257
16	16832152	17103090	HAP_2	0.071304347826087	0.0180355272410289	0.103169887727824	0.861288849259586
16	16832152	17103090	HAP_3	0.14	0.0378119649100912	0.0663032908659762	0.568710359994051
16	16871785	17190092	HAP_1	0.513913043478261	-0.0622463222271046	0.0204681192809208	0.00246676292584257
16	16871785	17190092	HAP_2	0.139130434782609	0.0739587181776757	0.0633038954197726	0.243176186198309
16	16871785	17190092	HAP_3	0.071304347826087	0.0180355272410289	0.103169887727824	0.861288849259586
16	16978129	17247398	HAP_1	0.143478260869565	0.0739587181776757	0.0633038954197726	0.243176186198309
16	16978129	17247398	HAP_2	0.071304347826087	0.0180355272410289	0.103169887727824	0.861288849259586
16	16978129	17247398	HAP_3	0.515652173913044	-0.0622463222271046	0.0204681192809208	0.00246676292584257
16	17049059	17283729	HAP_1	0.0921739130434783	-0.0953820854518736	0.102798494559661	0.353881159407404
16	17049059	17283729	HAP_2	0.671304347826087	-0.0201997166669764	0.0187060429986227	0.280672273592403
16	17049059	17283729	HAP_3	0.0730434782608696	0.0180355272410289	0.103169887727824	0.861288849259586
16	17142514	17319350	HAP_1	0.102608695652174	-0.100404628290909	0.0927445524135972	0.279453264875373
16	17142514	17319350	HAP_2	0.728695652173913	-0.0238987168380722	0.0185621543886468	0.198451081296447
16	17142514	17319350	HAP_3	0.0730434782608696	0.0180355272410289	0.103169887727824	0.861288849259586
16	17233918	17375957	HAP_1	0.071304347826087	0.0180355272410289	0.103169887727824	0.861288849259586
16	17233918	17375957	HAP_2	0.0826086956521739	-0.0968732787970131	0.118008764922719	0.412051857548731
16	17233918	17375957	HAP_3	0.656521739130435	-0.0250747507397567	0.018603055900187	0.178238933165575
16	17275893	17443856	HAP_1	0.071304347826087	0.0180355272410289	0.103169887727824	0.861288849259586
16	17275893	17443856	HAP_2	0.656521739130435	-0.0250747507397567	0.018603055900187	0.178238933165575
16	17305202	17509962	HAP_1	0.071304347826087	0.0180355272410289	0.103169887727824	0.861288849259586
16	17305202	17509962	HAP_2	0.654782608695652	-0.0241317235074634	0.0186203134421522	0.195511211191873
16	17364498	17594631	HAP_1	0.0869565217391304	0.145599536415323	0.118737754814594	0.22062649334725
16	17364498	17594631	HAP_2	0.088695652173913	0.0103745428036368	0.0749722398741499	0.889990889856259
16	17364498	17594631	HAP_3	0.666086956521739	-0.0169672165097302	0.0183165539397936	0.35467090225544
16	17409097	17613920	HAP_1	0.088695652173913	0.0103745428036368	0.0749722398741499	0.889990889856259
16	17409097	17613920	HAP_2	0.666086956521739	-0.0169672165097302	0.0183165539397936	0.35467090225544
16	17488453	17651462	HAP_1	0.0721739130434783	0.0180355272410289	0.103169887727824	0.861288849259586
16	17488453	17651462	HAP_2	0.677391304347826	-0.0141560461330481	0.0182120412745828	0.437314474290943
16	17590320	17700174	HAP_1	0.0721739130434783	0.0180355272410289	0.103169887727824	0.861288849259586
16	17590320	17700174	HAP_2	0.761739130434783	-0.0242515582392221	0.0183758334967276	0.187454893181873
16	17590320	17700174	HAP_3	0.0460869565217391	-0.101504590916589	0.120338483590507	0.399312004515327
16	17607659	17744450	HAP_1	0.0721739130434783	0.0180355272410289	0.103169887727824	0.861288849259586
16	17607659	17744450	HAP_2	0.743478260869565	-0.0250582561072026	0.0181014395590016	0.166808702849201
16	17640163	17823807	HAP_1	0.0721739130434783	0.0180355272410289	0.103169887727824	0.861288849259586
16	17640163	17823807	HAP_2	0.639130434782609	-0.0184077948076387	0.018596039175195	0.322660139367863
16	17640163	17823807	HAP_3	0.1	-0.102720188343866	0.0936012952660903	0.272926618412499
16	17691810	17902251	HAP_1	0.0721739130434783	0.0180355272410289	0.103169887727824	0.861288849259586
16	17691810	17902251	HAP_2	0.639130434782609	-0.0184077948076387	0.018596039175195	0.322660139367863
16	17724167	17980721	HAP_1	0.639130434782609	-0.0184077948076387	0.018596039175195	0.322660139367863
16	17724167	17980721	HAP_2	0.071304347826087	0.0180355272410289	0.103169887727824	0.861288849259586
16	17808073	18026214	HAP_1	0.639130434782609	-0.0183801496812554	0.0185866842814645	0.323143480000652
16	17808073	18026214	HAP_2	0.0921739130434783	0.109802650646334	0.0779788408936113	0.159651933097663
16	17871928	18128598	HAP_1	0.640869565217391	-0.0191606772193093	0.0185095321929537	0.301030587504052
16	17871928	18128598	HAP_2	0.0921739130434783	0.109802650646334	0.0779788408936113	0.159651933097663
16	17965853	18207545	HAP_1	0.636521739130435	-0.0166705514387237	0.0186576653064484	0.371974000963015
16	17965853	18207545	HAP_2	0.0704347826086957	0.0180355272410289	0.103169887727824	0.861288849259586
16	18012851	18256691	HAP_1	0.0704347826086957	0.0180355272410289	0.103169887727824	0.861288849259586
16	18012851	18256691	HAP_2	0.659130434782609	-0.0183850712802362	0.0185029070288531	0.320829915035758
16	18099099	18322541	HAP_1	0.0704347826086957	0.0180355272410289	0.103169887727824	0.861288849259586
16	18099099	18322541	HAP_2	0.659130434782609	-0.0183850712802362	0.0185029070288531	0.320829915035758
16	18181828	18419375	HAP_1	0.661739130434783	-0.0222546857182472	0.0184797462395286	0.228990465013997
16	18181828	18419375	HAP_2	0.0669565217391304	-0.106498210450182	0.118336926487866	0.368528297409151
16	18238471	18462560	HAP_1	0.0669565217391304	-0.106498210450182	0.118336926487866	0.368528297409151
16	18238471	18462560	HAP_2	0.661739130434783	-0.0222546857182472	0.0184797462395286	0.228990465013997
16	18302917	18484916	HAP_1	0.67304347826087	-0.0193018304433035	0.0185777677494603	0.299263294569006
16	18302917	18484916	HAP_2	0.0782608695652174	-0.106498210450182	0.118336926487866	0.368528297409151
16	18377131	18535419	HAP_1	0.0704347826086957	-0.106498210450182	0.118336926487866	0.368528297409151
16	18377131	18535419	HAP_2	0.676521739130435	-0.0200221863133404	0.0185077053604123	0.279792155494829
16	18452309	18582636	HAP_1	0.678260869565217	-0.0200221863133404	0.0185077053604123	0.279792155494829
16	18476207	18625221	HAP_1	0.677391304347826	-0.0191124907183551	0.0185300817655324	0.302782666375094
16	18509559	18652490	HAP_1	0.677391304347826	-0.0191124907183551	0.0185300817655324	0.302782666375094
16	18574093	18710261	HAP_1	0.677391304347826	-0.0191124907183551	0.0185300817655324	0.302782666375094
16	18574093	18710261	HAP_2	0.0904347826086957	-0.0535520669540713	0.0928771510923181	0.564447091995123
16	18611411	18787309	HAP_1	0.088695652173913	-0.106391465159264	0.118698527304605	0.370467436891592
16	18611411	18787309	HAP_2	0.676521739130435	-0.0183548334630318	0.0185363856321743	0.322499747024476
16	18642673	18888116	HAP_1	0.665217391304348	-0.0207224620929715	0.0185196550839512	0.263641931636659
16	18642673	18888116	HAP_2	0.088695652173913	-0.106391465159264	0.118698527304605	0.370467436891592
16	18695650	18953777	HAP_1	0.665217391304348	-0.0207224620929715	0.0185196550839512	0.263641931636659
16	18695650	18953777	HAP_2	0.088695652173913	-0.106391465159264	0.118698527304605	0.370467436891592
16	18759527	19101957	HAP_1	0.128695652173913	0.180804749614232	0.078589364980787	0.0217780458106095
16	18759527	19101957	HAP_2	0.663478260869565	-0.0190346851148916	0.0185280420055029	0.30470015660949
16	18854091	19182827	HAP_1	0.0869565217391304	-0.106391465159264	0.118698527304605	0.370467436891592
16	18854091	19182827	HAP_2	0.687826086956522	-0.0210807079368149	0.0183532798107801	0.251206651536004
16	18945376	19251839	HAP_1	0.68695652173913	-0.0210807079368149	0.0183532798107801	0.251206651536004
16	18945376	19251839	HAP_2	0.0869565217391304	-0.106391465159264	0.118698527304605	0.370467436891592
16	19059300	19328775	HAP_1	0.0878260869565217	-0.106391465159264	0.118698527304605	0.370467436891592
16	19059300	19328775	HAP_2	0.689565217391304	-0.0185172104766119	0.0182804233043473	0.311518486282076
16	19160756	19373948	HAP_1	0.0878260869565217	-0.106391465159264	0.118698527304605	0.370467436891592
16	19160756	19373948	HAP_2	0.691304347826087	-0.0165222388186311	0.0182304573400297	0.365166198071358
16	19238657	19402795	HAP_1	0.691304347826087	-0.0165222388186311	0.0182304573400297	0.365166198071358
16	19238657	19402795	HAP_2	0.0843478260869565	-0.106391465159264	0.118698527304605	0.370467436891592
16	19303585	19447313	HAP_1	0.692173913043478	-0.0151965838188016	0.0182506075980498	0.405389189655369
16	19303585	19447313	HAP_2	0.0843478260869565	-0.106391465159264	0.118698527304605	0.370467436891592
16	19344231	19516653	HAP_1	0.695652173913043	-0.0144846393581447	0.0182368854257259	0.427385372579595
16	19344231	19516653	HAP_2	0.0843478260869565	-0.106391465159264	0.118698527304605	0.370467436891592
16	19395394	19563283	HAP_1	0.0843478260869565	-0.106391465159264	0.118698527304605	0.370467436891592
16	19395394	19563283	HAP_2	0.696521739130435	-0.0134097321822931	0.0182041972294199	0.461655618658602
16	19440208	19628865	HAP_1	0.678260869565217	-0.013593066209719	0.0181310528417332	0.453741947080796
16	19440208	19628865	HAP_2	0.0843478260869565	-0.106391465159264	0.118698527304605	0.370467436891592
16	19505891	19693827	HAP_1	0.677391304347826	-0.0146655635552343	0.0181667362166671	0.419849218227967
16	19505891	19693827	HAP_2	0.0843478260869565	-0.106391465159264	0.118698527304605	0.370467436891592
16	19547669	19758779	HAP_1	0.0834782608695652	-0.106391465159264	0.118698527304605	0.370467436891592
16	19547669	19758779	HAP_2	0.678260869565217	-0.0146655635552343	0.0181667362166671	0.419849218227967
16	19612958	19789309	HAP_1	0.0834782608695652	-0.106391465159264	0.118698527304605	0.370467436891592
16	19612958	19789309	HAP_2	0.678260869565217	-0.0146655635552343	0.0181667362166671	0.419849218227967
16	19688632	19868986	HAP_1	0.129565217391304	0.0567614335432498	0.0847047691476008	0.503063512974548
16	19688632	19868986	HAP_2	0.677391304347826	-0.0146655635552343	0.0181667362166671	0.419849218227967
16	19724106	19914181	HAP_1	0.130434782608696	0.0567614335432498	0.0847047691476008	0.503063512974548
16	19724106	19914181	HAP_2	0.677391304347826	-0.0146655635552343	0.0181667362166671	0.419849218227967
16	19775539	19935232	HAP_1	0.681739130434783	-0.0128234935279783	0.0181740836479527	0.480734068792991
16	19775539	19935232	HAP_2	0.130434782608696	0.0567614335432498	0.0847047691476008	0.503063512974548
16	19829950	19963052	HAP_1	0.0852173913043478	-0.106391465159264	0.118698527304605	0.370467436891592
16	19829950	19963052	HAP_2	0.68	-0.0110724023434063	0.0182438510532028	0.544154771731597
16	19909139	20021064	HAP_1	0.673913043478261	-0.01292830595974	0.0182361594712706	0.478656942042839
16	19926823	20039100	HAP_1	0.673913043478261	-0.01292830595974	0.0182361594712706	0.478656942042839
16	19954969	20080215	HAP_1	0.0547826086956522	0.0367795550226432	0.119993644888926	0.759327968390149
16	19954969	20080215	HAP_2	0.67304347826087	-0.0121945486703791	0.0182736436583603	0.504835345760345
16	20012805	20137624	HAP_1	0.0730434782608696	-0.0608392253458358	0.119343754303603	0.610404748661325
16	20012805	20137624	HAP_2	0.0860869565217391	-0.106391465159264	0.118698527304605	0.370467436891592
16	20012805	20137624	HAP_3	0.674782608695652	-0.0129264987465772	0.0182360798699811	0.478716478079235
16	20035101	20203081	HAP_1	0.673913043478261	-0.0119903013742167	0.0182543306522144	0.51154821168145
16	20035101	20203081	HAP_2	0.133913043478261	-0.0257326587281962	0.0643303252614817	0.689302455374572
16	20061599	20278178	HAP_1	0.67304347826087	-0.0110486786396381	0.0182747371343995	0.545697082055618
16	20061599	20278178	HAP_2	0.0852173913043478	-0.106391465159264	0.118698527304605	0.370467436891592
16	20114726	20346810	HAP_1	0.0852173913043478	-0.106391465159264	0.118698527304605	0.370467436891592
16	20114726	20346810	HAP_2	0.674782608695652	-0.0106124002977971	0.0182421473236197	0.560967209108632
16	20178061	20393953	HAP_1	0.0843478260869565	-0.106391465159264	0.118698527304605	0.370467436891592
16	20178061	20393953	HAP_2	0.677391304347826	-0.0106675823777031	0.0181934378110192	0.557880923269007
16	20252540	20481044	HAP_1	0.0939130434782609	-0.106391465159264	0.118698527304605	0.370467436891592
16	20252540	20481044	HAP_2	0.68	-0.0121155058275351	0.0181638743306034	0.505038798785914
16	20334257	20507252	HAP_1	0.0817391304347826	-0.106391465159264	0.118698527304605	0.370467436891592
16	20334257	20507252	HAP_2	0.680869565217391	-0.0131003719582124	0.0181285104484721	0.470202192226326
16	20381527	20552770	HAP_1	0.669565217391304	-0.0191677492482284	0.0181585000400674	0.291613708321162
16	20462477	20573099	HAP_1	0.675652173913043	-0.0192240581442822	0.0181359792844691	0.289601941426444
16	20494487	20634778	HAP_1	0.672173913043478	-0.0219525836525157	0.0181952708640869	0.228132605220458
16	20534101	20710079	HAP_1	0.668695652173913	-0.0186657166541048	0.018202799427845	0.305600978502743
16	20564444	20762743	HAP_1	0.0826086956521739	-0.106391465159264	0.118698527304605	0.370467436891592
16	20564444	20762743	HAP_2	0.68	-0.0112796777046331	0.01816771507584	0.534940910799351
16	20598666	20840193	HAP_1	0.0843478260869565	-0.106391465159264	0.118698527304605	0.370467436891592
16	20598666	20840193	HAP_2	0.681739130434783	-0.0125353208766883	0.018141171256197	0.489858757701343
16	20681431	20881444	HAP_1	0.0843478260869565	-0.106391465159264	0.118698527304605	0.370467436891592
16	20681431	20881444	HAP_2	0.682608695652174	-0.013321004516585	0.0181680269385413	0.463735223249852
16	20733035	20952633	HAP_1	0.0843478260869565	-0.106391465159264	0.118698527304605	0.370467436891592
16	20733035	20952633	HAP_2	0.682608695652174	-0.013321004516585	0.0181680269385413	0.463735223249852
16	20819906	21020681	HAP_1	0.675652173913043	-0.0113735210222205	0.0182147726515904	0.53261049801332
16	20868035	21068395	HAP_1	0.671304347826087	-0.0109255113083564	0.0182156742427408	0.548890424584197
16	20925704	21122680	HAP_1	0.671304347826087	-0.011301023281657	0.0182199756097712	0.535341614110383
16	21010108	21187584	HAP_1	0.669565217391304	-0.0105066601899104	0.0182266680255633	0.564545649213887
16	21060290	21238081	HAP_1	0.667826086956522	-0.0101462735038689	0.0181813328052643	0.577025691592147
16	21108911	21354366	HAP_1	0.667826086956522	-0.0101462735038689	0.0181813328052643	0.577025691592147
16	21165229	21393453	HAP_1	0.668695652173913	-0.0109353118866796	0.0181734013531206	0.547602716526408
16	21165229	21393453	HAP_2	0.0843478260869565	-0.0349636343173377	0.119481853824228	0.769915164015113
16	21221968	21444065	HAP_1	0.668695652173913	-0.0109353118866796	0.0181734013531206	0.547602716526408
16	21307115	21502751	HAP_1	0.672173913043478	-0.0143308692884087	0.0181985169748179	0.431336088484333
16	21383455	21594015	HAP_1	0.670434782608696	-0.01356895776867	0.0182040962791287	0.456354027771021
16	21427411	21694181	HAP_1	0.708695652173913	-0.00610914964336115	0.0181464479528741	0.736500286376589
16	21477076	21869378	HAP_1	0.708695652173913	-0.00610914964336115	0.0181464479528741	0.736500286376589
16	21577340	21954699	HAP_1	0.709565217391304	-0.00549476820550013	0.0181776573256479	0.762549371648535
16	21648753	22034671	HAP_1	0.715652173913043	-0.0100786864645507	0.0182631487185346	0.581264198973193
16	21648753	22034671	HAP_2	0.0921739130434783	0.0516912753599537	0.121157920627772	0.66980217139029
16	21842483	22184860	HAP_1	0.719130434782609	-0.0135886627382199	0.0182473385509328	0.456768698320131
16	21842483	22184860	HAP_2	0.0982608695652174	-0.00875423976679863	0.0940132206205014	0.92584370668062
16	21928101	22290322	HAP_1	0.719130434782609	0.000865877724696823	0.0181214771732756	0.961907075516725
16	22009800	22387932	HAP_1	0.710434782608696	-0.00146663184434657	0.0181311477310876	0.935558085251553
16	22130430	22467706	HAP_1	0.705217391304348	-0.000165450898056228	0.0180937986887685	0.99270743712945
16	22253862	22602473	HAP_1	0.705217391304348	-0.000165450898056228	0.0180937986887685	0.99270743712945
16	22353425	22650761	HAP_1	0.69304347826087	0.0129599125072654	0.0181039317116945	0.474374032469619
16	22438414	22759335	HAP_1	0.69304347826087	0.0129599125072654	0.0181039317116945	0.474374032469619
16	22438414	22759335	HAP_2	0.0991304347826087	-0.053706149832158	0.103353741429435	0.603523077183149
16	22591117	22836187	HAP_1	0.691304347826087	0.0146692133216459	0.0181421182024942	0.419103377354096
16	22637210	22881721	HAP_1	0.694782608695652	0.0147658055749693	0.0181375937010524	0.415932766087334
16	22716146	22967369	HAP_1	0.694782608695652	0.0147658055749693	0.0181375937010524	0.415932766087334
16	22812773	23082310	HAP_1	0.709565217391304	0.00693126022209018	0.0182545437571689	0.704311152167071
16	22858136	23136517	HAP_1	0.705217391304348	0.00645074147719621	0.0181952017769795	0.723074854647132
16	22948210	23211440	HAP_1	0.729565217391304	0.00999879091425844	0.017962450402664	0.57798843929814
16	23033778	23252539	HAP_1	0.72695652173913	0.00774942736850517	0.0179700095432882	0.666457600205392
16	23117129	23319468	HAP_1	0.72695652173913	0.00774942736850517	0.0179700095432882	0.666457600205392
16	23190524	23414262	HAP_1	0.733913043478261	0.00834414357693889	0.0179992049430391	0.643125300842502
16	23240069	23513123	HAP_1	0.733913043478261	0.00834414357693889	0.0179992049430391	0.643125300842502
16	23299541	23572861	HAP_1	0.735652173913043	0.00951556036573527	0.0180032487090179	0.597328498031895
16	23382510	23605748	HAP_1	0.734782608695652	0.00814544925481475	0.0179684849277258	0.650494283067735
16	23451657	23631463	HAP_1	0.735652173913043	0.00737907450433818	0.0179727492757096	0.681544233644102
16	23451657	23631463	HAP_2	0.111304347826087	-0.118952248741804	0.0920936268121279	0.197011145768123
16	23558101	23689043	HAP_1	0.736521739130435	0.00650981578528836	0.0179892275654237	0.717582955144926
16	23599007	23774171	HAP_1	0.731304347826087	0.0121984487300529	0.0180270990281451	0.498891940542347
16	23623982	23855404	HAP_1	0.730434782608696	0.0110207978394877	0.017966071049679	0.539844987041532
16	23670854	23906229	HAP_1	0.729565217391304	0.0117116556543457	0.0179349659374406	0.514018899061948
16	23733807	23960679	HAP_1	0.732173913043478	0.0109372411133753	0.0178589381915121	0.54050502172292
16	23831995	23981112	HAP_1	0.755652173913044	0.00965962906783825	0.0180523874150162	0.592800153643547
16	23894943	24012058	HAP_1	0.757391304347826	0.0101316015424792	0.0181467647286986	0.576852013131002
16	23940725	24047445	HAP_1	0.896521739130435	0.0222932341622443	0.0220994847971602	0.313520438316174
16	23974011	24085041	HAP_1	0.0669565217391304	-0.105393469725081	0.117896986202555	0.37173375749429
16	23974011	24085041	HAP_2	0.890434782608696	0.0199136158657033	0.0218724785783827	0.362979943960751
16	24003704	24118473	HAP_1	0.825217391304348	0.017062704024061	0.0190678812236208	0.371255665796341
16	24032091	24150109	HAP_1	0.82695652173913	0.0160249272998392	0.0191464394694063	0.40296718478415
16	24065413	24238915	HAP_1	0.762608695652174	0.0199733900566765	0.01807302390074	0.269567788029158
16	24104320	24276906	HAP_1	0.750434782608696	0.0133144566802644	0.0181029941296579	0.462351799603648
16	24138447	24306817	HAP_1	0.750434782608696	0.0133144566802644	0.0181029941296579	0.462351799603648
16	24203844	24352780	HAP_1	0.749565217391304	0.0134347153235132	0.018133862436578	0.459085684978698
16	24265709	24418969	HAP_1	0.895652173913044	0.0254992222471579	0.0225027756821503	0.257630675483859
16	24293750	24507838	HAP_1	0.747826086956522	0.0113297955832247	0.0181954008397596	0.533751608758019
16	24328995	24598683	HAP_1	0.747826086956522	0.0113297955832247	0.0181954008397596	0.533751608758019
16	24399860	24674812	HAP_1	0.730434782608696	0.00229780170413338	0.0180640828389216	0.898825397397466
16	24476276	24725259	HAP_1	0.731304347826087	0.00229780170413338	0.0180640828389216	0.898825397397466
16	24536669	24811308	HAP_1	0.105217391304348	0.0598996864552085	0.0917676486968231	0.514195936089477
16	24536669	24811308	HAP_2	0.745217391304348	-0.00240258165422106	0.0181182494194881	0.894552752944511
16	24663657	24906519	HAP_1	0.10695652173913	0.034631754546644	0.0839210643672399	0.680005361422286
16	24663657	24906519	HAP_2	0.726086956521739	0.0035146913579913	0.0180458974427397	0.845648084036275
16	24707653	25048370	HAP_1	0.10695652173913	0.034631754546644	0.0839210643672399	0.680005361422286
16	24707653	25048370	HAP_2	0.712173913043478	-0.00111380545597301	0.0178763991782049	0.950341368131861
16	24777992	25176417	HAP_1	0.707826086956522	-0.0028891730789416	0.0178908711443718	0.871766567189981
16	24777992	25176417	HAP_2	0.0860869565217391	0.109244152221097	0.102425702391096	0.28662414712796
16	24864794	25234257	HAP_1	0.0860869565217391	0.109244152221097	0.102425702391096	0.28662414712796
16	24864794	25234257	HAP_2	0.742608695652174	-0.00854206076458541	0.0180361810189864	0.635964134418459
16	24940842	25266343	HAP_1	0.0860869565217391	0.109244152221097	0.102425702391096	0.28662414712796
16	24940842	25266343	HAP_2	0.763478260869565	-0.00673625617037656	0.0180080132763305	0.708493378618541
16	25152110	25346829	HAP_1	0.0869565217391304	0.2543392891748	0.117778143861228	0.0312354381036002
16	25152110	25346829	HAP_2	0.762608695652174	-0.00593842614879382	0.0179869916937473	0.741408779998121
16	25225175	25393596	HAP_1	0.0869565217391304	0.2543392891748	0.117778143861228	0.0312354381036002
16	25225175	25393596	HAP_2	0.754782608695652	-0.00288150010220296	0.0179722636698092	0.872678428721507
16	25254373	25505367	HAP_1	0.756521739130435	-0.00288150010220296	0.0179722636698092	0.872678428721507
16	25254373	25505367	HAP_2	0.0869565217391304	0.2543392891748	0.117778143861228	0.0312354381036002
16	25312524	25619580	HAP_1	0.753913043478261	-0.00219436179219008	0.0179361843225677	0.902671325596355
16	25312524	25619580	HAP_2	0.0869565217391304	0.2543392891748	0.117778143861228	0.0312354381036002
16	25378612	25833687	HAP_1	0.131304347826087	0.0726546952747092	0.0732668746514753	0.321797711844818
16	25378612	25833687	HAP_2	0.755652173913044	-0.00292133470575325	0.0179555659757039	0.870814702835322
16	25473818	25915258	HAP_1	0.762608695652174	-0.0033635000576752	0.0179063328542735	0.851070994555837
16	25473818	25915258	HAP_2	0.0982608695652174	0.114442826470306	0.0921163514752429	0.214617286710697
16	25594717	26012436	HAP_1	0.0878260869565217	0.2543392891748	0.117778143861228	0.0312354381036002
16	25594717	26012436	HAP_2	0.768695652173913	-0.00436248734313551	0.0179617864028389	0.808190051694246
16	25804838	26065808	HAP_1	0.0878260869565217	0.2543392891748	0.117778143861228	0.0312354381036002
16	25804838	26065808	HAP_2	0.770434782608696	-0.0104436603192223	0.0179923018275667	0.561842780923383
16	25891854	26166457	HAP_1	0.088695652173913	0.163929057498051	0.102135877749809	0.10905345566214
16	25891854	26166457	HAP_2	0.784347826086957	-0.00436810437401391	0.0184058919730565	0.812494270862381
16	25966108	26236665	HAP_1	0.802608695652174	0.00302894728496515	0.0189008238784993	0.872737965095881
16	25966108	26236665	HAP_2	0.0895652173913044	0.2543392891748	0.117778143861228	0.0312354381036002
16	26037402	26348814	HAP_1	0.787826086956522	-0.00315801129766322	0.0183882561134639	0.863703237435169
16	26037402	26348814	HAP_2	0.104347826086957	0.11140347625426	0.0919853938488902	0.226366249563643
16	26147411	26391572	HAP_1	0.787826086956522	-0.00315801129766322	0.0183882561134639	0.863703237435169
16	26147411	26391572	HAP_2	0.14	0.104948348873364	0.0686829388605234	0.12707218203937
16	26218830	26454270	HAP_1	0.786086956521739	-0.00243522866583684	0.018340475365255	0.89441574604425
16	26218830	26454270	HAP_2	0.143478260869565	0.066948553022971	0.0624059943653518	0.283825588510589
16	26331228	26545432	HAP_1	0.78	-0.00185555843502171	0.0183517080396161	0.919498455698986
16	26331228	26545432	HAP_2	0.0895652173913044	0.2543392891748	0.117778143861228	0.0312354381036002
16	26365871	26598376	HAP_1	0.78	-0.00185555843502171	0.0183517080396161	0.919498455698986
16	26365871	26598376	HAP_2	0.0956521739130435	0.12318032856719	0.0919682305741816	0.180988679228985
16	26422207	26612985	HAP_1	0.0678260869565217	0.0801856465660452	0.11807172165005	0.497337236018528
16	26422207	26612985	HAP_2	0.78	-0.00185555843502171	0.0183517080396161	0.919498455698986
16	26422207	26612985	HAP_3	0.0956521739130435	0.12318032856719	0.0919682305741816	0.180988679228985
16	26516132	26649500	HAP_1	0.0678260869565217	0.0801856465660452	0.11807172165005	0.497337236018528
16	26516132	26649500	HAP_2	0.793913043478261	-0.00505551152588756	0.0185617996118683	0.785444442248446
16	26516132	26649500	HAP_3	0.088695652173913	0.2543392891748	0.117778143861228	0.0312354381036002
16	26594512	26690375	HAP_1	0.105217391304348	0.0592470693816333	0.0779045841561729	0.447269853155293
16	26594512	26690375	HAP_2	0.810434782608696	-0.0102055388062405	0.018923618352029	0.589892307354527
16	26594512	26690375	HAP_3	0.0695652173913043	0.0801856465660452	0.11807172165005	0.497337236018528
16	26608702	26719328	HAP_1	0.781739130434783	-0.0025763884730698	0.0184003562905591	0.888695616939722
16	26608702	26719328	HAP_2	0.088695652173913	0.169284489449136	0.102421844267233	0.0989267553079612
16	26637237	26765287	HAP_1	0.781739130434783	-0.0025763884730698	0.0184003562905591	0.888695616939722
16	26637237	26765287	HAP_2	0.0852173913043478	0.2543392891748	0.117778143861228	0.0312354381036002
16	26671555	26859375	HAP_1	0.0852173913043478	0.2543392891748	0.117778143861228	0.0312354381036002
16	26671555	26859375	HAP_2	0.782608695652174	-0.00358166077135208	0.0184495970931037	0.846142523081319
16	26714282	26882738	HAP_1	0.0852173913043478	0.2543392891748	0.117778143861228	0.0312354381036002
16	26714282	26882738	HAP_2	0.733913043478261	0.0100782964781304	0.0191003846021381	0.597951310379946
16	26744824	26912314	HAP_1	0.86	0.031774838791705	0.0210804149219905	0.132291664998602
16	26821805	27022668	HAP_1	0.0852173913043478	0.2543392891748	0.117778143861228	0.0312354381036002
16	26821805	27022668	HAP_2	0.735652173913043	0.0101190677401604	0.0189772060477607	0.594090565491294
16	26876673	27110028	HAP_1	0.0808695652173913	0.0734311545277462	0.11805919413297	0.534203378953408
16	26876673	27110028	HAP_2	0.0852173913043478	0.2543392891748	0.117778143861228	0.0312354381036002
16	26876673	27110028	HAP_3	0.697391304347826	0.0130529944177396	0.0187486399273239	0.486585022121
16	26895303	27181375	HAP_1	0.0852173913043478	0.2543392891748	0.117778143861228	0.0312354381036002
16	26895303	27181375	HAP_2	0.697391304347826	0.0130529944177396	0.0187486399273239	0.486585022121
16	26895303	27181375	HAP_3	0.0808695652173913	0.0734311545277462	0.11805919413297	0.534203378953408
16	26987323	27288218	HAP_1	0.0852173913043478	0.2543392891748	0.117778143861228	0.0312354381036002
16	26987323	27288218	HAP_2	0.698260869565217	0.0102243048441309	0.0187146559796832	0.585058620384588
16	26987323	27288218	HAP_3	0.0982608695652174	0.0332223703724167	0.102487129864934	0.745936460135727
16	27096755	27339772	HAP_1	0.0852173913043478	0.2543392891748	0.117778143861228	0.0312354381036002
16	27096755	27339772	HAP_2	0.697391304347826	0.0112064298995318	0.0187172271653636	0.549599016046309
16	27155482	27429945	HAP_1	0.0852173913043478	0.2543392891748	0.117778143861228	0.0312354381036002
16	27155482	27429945	HAP_2	0.698260869565217	0.0112064298995318	0.0187172271653636	0.549599016046309
16	27272317	27522221	HAP_1	0.114782608695652	0.128282549145749	0.0731908628973171	0.0801966098958165
16	27272317	27522221	HAP_2	0.698260869565217	0.0112064298995318	0.0187172271653636	0.549599016046309
16	27321781	27575810	HAP_1	0.698260869565217	0.0112064298995318	0.0187172271653636	0.549599016046309
16	27374688	27641183	HAP_1	0.667826086956522	0.00163755722292641	0.0185319948364106	0.929619021089312
16	27479597	27705305	HAP_1	0.66695652173913	0.00227327526364791	0.0185432466376665	0.902473094008203
16	27554507	27749404	HAP_1	0.672173913043478	0.00295166984627462	0.0184539302542182	0.872979480461729
16	27604046	27764994	HAP_1	0.672173913043478	0.00295166984627462	0.0184539302542182	0.872979480461729
16	27682776	27842182	HAP_1	0.671304347826087	-0.000385824566334787	0.0185311296883522	0.983396355749095
16	27742686	27918635	HAP_1	0.671304347826087	-0.000385824566334787	0.0185311296883522	0.983396355749095
16	27759647	27943239	HAP_1	0.671304347826087	-0.000385824566334787	0.0185311296883522	0.983396355749095
16	27805651	28003700	HAP_1	0.0852173913043478	-0.0259738310895788	0.0866665117796212	0.764517885819875
16	27805651	28003700	HAP_2	0.586086956521739	-0.00815336308847432	0.019016712864182	0.668271467466448
16	27877985	28037928	HAP_1	0.0843478260869565	-0.0259738310895788	0.0866665117796212	0.764517885819875
16	27877985	28037928	HAP_2	0.641739130434783	0.00860917335037433	0.0177754037757072	0.628339897330375
16	27935049	28061203	HAP_1	0.0843478260869565	-0.0259738310895788	0.0866665117796212	0.764517885819875
16	27935049	28061203	HAP_2	0.654782608695652	0.0137514069163306	0.0175589244990167	0.433864405017935
16	27995712	28151919	HAP_1	0.10695652173913	-0.0442317595985957	0.074663350818411	0.553810362273978
16	27995712	28151919	HAP_2	0.666086956521739	0.00737012606806965	0.0175405742375076	0.674517576123005
16	28032255	28240030	HAP_1	0.114782608695652	-0.0572480122988774	0.0674399837922761	0.396313134751174
16	28032255	28240030	HAP_2	0.0791304347826087	0.173598494278515	0.118545243688038	0.143641891780039
16	28032255	28240030	HAP_3	0.585217391304348	-0.00847837899995075	0.0190891703423205	0.657107983714154
16	28032255	28240030	HAP_4	0.114782608695652	-0.0561221814676025	0.0915847687417408	0.54026343899568
16	28053478	28274084	HAP_1	0.10695652173913	-0.0442317595985957	0.074663350818411	0.553810362273978
16	28053478	28274084	HAP_2	0.0817391304347826	0.173598494278515	0.118545243688038	0.143641891780039
16	28053478	28274084	HAP_3	0.578260869565217	-0.00667728268384273	0.0192375553374583	0.728648971111201
16	28106970	28306415	HAP_1	0.0817391304347826	0.173598494278515	0.118545243688038	0.143641891780039
16	28106970	28306415	HAP_2	0.578260869565217	-0.00667728268384273	0.0192375553374583	0.728648971111201
16	28106970	28306415	HAP_3	0.10695652173913	-0.0442317595985957	0.074663350818411	0.553810362273978
16	28208138	28353337	HAP_1	0.58	-0.00636281072229634	0.0191658130419584	0.74002245879881
16	28208138	28353337	HAP_2	0.0817391304347826	-0.0163272569529596	0.118713158915003	0.890656905290758
16	28208138	28353337	HAP_3	0.10695652173913	-0.0442317595985957	0.074663350818411	0.553810362273978
16	28208138	28353337	HAP_4	0.0817391304347826	0.173598494278515	0.118545243688038	0.143641891780039
16	28264187	28435869	HAP_1	0.577391304347826	-0.00700024418254443	0.0192425151346234	0.716151271047465
16	28264187	28435869	HAP_2	0.10695652173913	-0.0442317595985957	0.074663350818411	0.553810362273978
16	28294425	28469677	HAP_1	0.10695652173913	-0.0442317595985957	0.074663350818411	0.553810362273978
16	28294425	28469677	HAP_2	0.575652173913043	-0.00700024418254443	0.0192425151346234	0.716151271047465
16	28321010	28487395	HAP_1	0.576521739130435	-0.00791764669640632	0.0191946488999075	0.680135858622166
16	28321010	28487395	HAP_2	0.10695652173913	-0.0442317595985957	0.074663350818411	0.553810362273978
16	28415909	28527622	HAP_1	0.579130434782609	-0.010405243612191	0.0191887504536881	0.587856080306594
16	28415909	28527622	HAP_2	0.110434782608696	-0.0442317595985957	0.074663350818411	0.553810362273978
16	28454035	28589393	HAP_1	0.579130434782609	-0.0105459593358757	0.019208123444228	0.583198521606649
16	28454035	28589393	HAP_2	0.108695652173913	-0.0442317595985957	0.074663350818411	0.553810362273978
16	28480451	28670831	HAP_1	0.108695652173913	-0.0442317595985957	0.074663350818411	0.553810362273978
16	28480451	28670831	HAP_2	0.578260869565217	-0.0142466147537491	0.0192413372743075	0.45935616957388
16	28508669	28746863	HAP_1	0.108695652173913	-0.0442317595985957	0.074663350818411	0.553810362273978
16	28508669	28746863	HAP_2	0.579130434782609	-0.0141026372514309	0.0192138862882184	0.463266102310038
16	28567912	28783773	HAP_1	0.100869565217391	-0.0249187176052382	0.104467037376161	0.811555550651738
16	28567912	28783773	HAP_2	0.579130434782609	-0.0141026372514309	0.0192138862882184	0.463266102310038
16	28567912	28783773	HAP_3	0.108695652173913	-0.0442317595985957	0.074663350818411	0.553810362273978
16	28652394	28824610	HAP_1	0.108695652173913	-0.0442317595985957	0.074663350818411	0.553810362273978
16	28652394	28824610	HAP_2	0.579130434782609	-0.0141026372514309	0.0192138862882184	0.463266102310038
16	28652394	28824610	HAP_3	0.100869565217391	-0.0249187176052382	0.104467037376161	0.811555550651738
16	28729585	28848328	HAP_1	0.168695652173913	0.0692352938218021	0.0577742540572257	0.231275676358939
16	28729585	28848328	HAP_2	0.580869565217391	-0.0131229583442578	0.01914172986222	0.493268225807599
16	28729585	28848328	HAP_3	0.112173913043478	-0.0442317595985957	0.074663350818411	0.553810362273978
16	28768872	28890525	HAP_1	0.673913043478261	0.00108488743776271	0.0175556014415874	0.950746284646204
16	28768872	28890525	HAP_2	0.112173913043478	-0.0442317595985957	0.074663350818411	0.553810362273978
16	28768872	28890525	HAP_3	0.139130434782609	0.111384043326246	0.0692265797196924	0.108182710794829
16	28808470	28915643	HAP_1	0.112173913043478	-0.0442317595985957	0.074663350818411	0.553810362273978
16	28808470	28915643	HAP_2	0.685217391304348	-0.000901990320206838	0.0176003193788253	0.959145698674883
16	28808470	28915643	HAP_3	0.139130434782609	0.111384043326246	0.0692265797196924	0.108182710794829
16	28837786	28938854	HAP_1	0.139130434782609	0.111384043326246	0.0692265797196924	0.108182710794829
16	28837786	28938854	HAP_2	0.685217391304348	-0.000901990320206838	0.0176003193788253	0.959145698674883
16	28837786	28938854	HAP_3	0.112173913043478	-0.0442317595985957	0.074663350818411	0.553810362273978
16	28881787	28982204	HAP_1	0.111304347826087	-0.0442317595985957	0.074663350818411	0.553810362273978
16	28881787	28982204	HAP_2	0.627826086956522	0.00892963368907615	0.0179579444359128	0.61920544339338
16	28881787	28982204	HAP_3	0.139130434782609	0.111384043326246	0.0692265797196924	0.108182710794829
16	28901422	29073090	HAP_1	0.109565217391304	-0.0442317595985957	0.074663350818411	0.553810362273978
16	28901422	29073090	HAP_2	0.575652173913043	-0.0123241463369233	0.0192517894094612	0.522332151090766
16	28934236	29144797	HAP_1	0.109565217391304	-0.0442317595985957	0.074663350818411	0.553810362273978
16	28934236	29144797	HAP_2	0.574782608695652	-0.0115825071338256	0.0192579804196661	0.547789918388925
16	28946614	29166297	HAP_1	0.574782608695652	-0.0115825071338256	0.0192579804196661	0.547789918388925
16	28946614	29166297	HAP_2	0.109565217391304	-0.0442317595985957	0.074663350818411	0.553810362273978
16	29056624	29193210	HAP_1	0.232173913043478	-0.026610418497367	0.0423114850560115	0.52965883557374
16	29056624	29193210	HAP_2	0.582608695652174	-0.0134986412540948	0.0191873141872391	0.482023686694537
16	29135800	29257449	HAP_1	0.583478260869565	-0.0142417622152585	0.019163620262819	0.45769137425232
16	29135800	29257449	HAP_2	0.199130434782609	-0.0443315492957276	0.0415711002543222	0.286699369254278
16	29161803	29350246	HAP_1	0.634782608695652	0.005008563454004	0.0179414521862174	0.780223554776311
16	29161803	29350246	HAP_2	0.148695652173913	-0.0182513172326443	0.0668701863126193	0.785002258937307
16	29183155	29434031	HAP_1	0.149565217391304	-0.0613742997781576	0.0702139157170431	0.38243471014125
16	29183155	29434031	HAP_2	0.634782608695652	0.005008563454004	0.0179414521862174	0.780223554776311
16	29220005	29475707	HAP_1	0.654782608695652	-0.0262549416545823	0.0178354789704527	0.141563726984452
16	29220005	29475707	HAP_2	0.140869565217391	-0.0613742997781576	0.0702139157170431	0.38243471014125
16	29328401	29506820	HAP_1	0.583478260869565	-0.0142417622152585	0.019163620262819	0.45769137425232
16	29328401	29506820	HAP_2	0.0565217391304348	0.177592840558246	0.118283040393463	0.133807883712585
16	29328401	29506820	HAP_3	0.104347826086957	-0.104859866950424	0.0862774020882398	0.224731343064512
16	29414369	29543052	HAP_1	0.104347826086957	-0.104859866950424	0.0862774020882398	0.224731343064512
16	29414369	29543052	HAP_2	0.585217391304348	-0.0142417622152585	0.019163620262819	0.45769137425232
16	29414369	29543052	HAP_3	0.0556521739130435	0.177592840558246	0.118283040393463	0.133807883712585
16	29461269	29568018	HAP_1	0.104347826086957	-0.104859866950424	0.0862774020882398	0.224731343064512
16	29461269	29568018	HAP_2	0.617391304347826	-0.00692848695330649	0.0189113031926923	0.714228745809479
16	29461269	29568018	HAP_3	0.0556521739130435	0.177592840558246	0.118283040393463	0.133807883712585
16	29499357	29612254	HAP_1	0.11304347826087	-0.104859866950424	0.0862774020882398	0.224731343064512
16	29499357	29612254	HAP_2	0.62	-0.0046036042408084	0.018933257875327	0.807978631479851
16	29526410	29689220	HAP_1	0.58695652173913	-0.0151380247236492	0.0191630591263712	0.429885081997232
16	29526410	29689220	HAP_2	0.105217391304348	-0.104859866950424	0.0862774020882398	0.224731343064512
16	29563410	29741096	HAP_1	0.119130434782609	0.0548338705910242	0.0784598205458318	0.484917165327075
16	29563410	29741096	HAP_2	0.104347826086957	-0.104859866950424	0.0862774020882398	0.224731343064512
16	29563410	29741096	HAP_3	0.568695652173913	-0.0249417392861083	0.0195043636833748	0.201503251859657
16	29589408	29790328	HAP_1	0.56695652173913	-0.0260197915580664	0.019567758329707	0.184147426961615
16	29589408	29790328	HAP_2	0.118260869565217	0.0548338705910242	0.0784598205458318	0.484917165327075
16	29589408	29790328	HAP_3	0.104347826086957	-0.104859866950424	0.0862774020882398	0.224731343064512
16	29668069	29824714	HAP_1	0.566086956521739	-0.0251674704154016	0.0195807662549522	0.199211323905183
16	29668069	29824714	HAP_2	0.118260869565217	0.0548338705910242	0.0784598205458318	0.484917165327075
16	29668069	29824714	HAP_3	0.104347826086957	-0.104859866950424	0.0862774020882398	0.224731343064512
16	29718983	29868839	HAP_1	0.125217391304348	0.116116691737579	0.0736439059003554	0.115419938738565
16	29718983	29868839	HAP_2	0.165217391304348	-0.0342763096919265	0.0489799348674548	0.484339844453331
16	29718983	29868839	HAP_3	0.564347826086957	-0.0251674704154016	0.0195807662549522	0.199211323905183
16	29772320	29920303	HAP_1	0.564347826086957	-0.0251674704154016	0.0195807662549522	0.199211323905183
16	29772320	29920303	HAP_2	0.123478260869565	-0.104859866950424	0.0862774020882398	0.224731343064512
16	29772320	29920303	HAP_3	0.127826086956522	0.116116691737579	0.0736439059003554	0.115419938738565
16	29814953	29951199	HAP_1	0.120869565217391	0.0548338705910242	0.0784598205458318	0.484917165327075
16	29814953	29951199	HAP_2	0.122608695652174	-0.104859866950424	0.0862774020882398	0.224731343064512
16	29814953	29951199	HAP_3	0.564347826086957	-0.0251674704154016	0.0195807662549522	0.199211323905183
16	29862644	30019202	HAP_1	0.125217391304348	-0.108672669470583	0.0793962700283891	0.171628115996722
16	29862644	30019202	HAP_2	0.564347826086957	-0.0260197915580664	0.019567758329707	0.184147426961615
16	29862644	30019202	HAP_3	0.120869565217391	0.0548338705910242	0.0784598205458318	0.484917165327075
16	29898871	30090044	HAP_1	0.125217391304348	-0.108672669470583	0.0793962700283891	0.171628115996722
16	29898871	30090044	HAP_2	0.564347826086957	-0.026223264750686	0.0195764217714528	0.180938618943842
16	29898871	30090044	HAP_3	0.120869565217391	0.0548338705910242	0.0784598205458318	0.484917165327075
16	29933121	30138056	HAP_1	0.146086956521739	0.0392809218271956	0.0692858431126182	0.570981248056696
16	29933121	30138056	HAP_2	0.564347826086957	-0.026223264750686	0.0195764217714528	0.180938618943842
16	29933121	30138056	HAP_3	0.125217391304348	-0.108672669470583	0.0793962700283891	0.171628115996722
16	29995344	30173104	HAP_1	0.125217391304348	-0.108672669470583	0.0793962700283891	0.171628115996722
16	29995344	30173104	HAP_2	0.718260869565217	-0.038931953921812	0.0177840700098765	0.0289967090275436
16	30065513	30228093	HAP_1	0.719130434782609	-0.0395974645226987	0.0177663043672121	0.0262221516158029
16	30065513	30228093	HAP_2	0.125217391304348	-0.108672669470583	0.0793962700283891	0.171628115996722
16	30127620	30293019	HAP_1	0.124347826086957	-0.108672669470583	0.0793962700283891	0.171628115996722
16	30127620	30293019	HAP_2	0.717391304347826	-0.0389840793180509	0.0177936081759963	0.0288686670815544
16	30160186	30355761	HAP_1	0.124347826086957	-0.108672669470583	0.0793962700283891	0.171628115996722
16	30160186	30355761	HAP_2	0.710434782608696	-0.0417247186911013	0.0178164085732965	0.0195327397104329
16	30213714	30432431	HAP_1	0.123478260869565	-0.108672669470583	0.0793962700283891	0.171628115996722
16	30213714	30432431	HAP_2	0.686086956521739	-0.0378823286103481	0.0178240963225539	0.033993503657254
16	30272407	30499458	HAP_1	0.685217391304348	-0.0389026779094558	0.0178575840753453	0.0297839459753894
16	30272407	30499458	HAP_2	0.184347826086957	-0.0190313171369385	0.0499406630413886	0.703288952260546
16	30343774	30581307	HAP_1	0.558260869565217	-0.0255638606644648	0.0196427326012864	0.193640741614939
16	30343774	30581307	HAP_2	0.12695652173913	0.0189867573709538	0.0690973903455929	0.783584285257613
16	30343774	30581307	HAP_3	0.124347826086957	-0.108672669470583	0.0793962700283891	0.171628115996722
16	30397453	30687830	HAP_1	0.556521739130435	-0.0244266103312303	0.019605391000504	0.213315491923702
16	30397453	30687830	HAP_2	0.12695652173913	0.0189867573709538	0.0690973903455929	0.783584285257613
16	30397453	30687830	HAP_3	0.124347826086957	-0.108672669470583	0.0793962700283891	0.171628115996722
16	30482448	30739865	HAP_1	0.124347826086957	-0.108672669470583	0.0793962700283891	0.171628115996722
16	30482448	30739865	HAP_2	0.556521739130435	-0.0244266103312303	0.019605391000504	0.213315491923702
16	30482448	30739865	HAP_3	0.12695652173913	0.0189867573709538	0.0690973903455929	0.783584285257613
16	30547777	30789093	HAP_1	0.124347826086957	-0.108672669470583	0.0793962700283891	0.171628115996722
16	30547777	30789093	HAP_2	0.558260869565217	-0.0206007450833466	0.0195732945188459	0.293025975247231
16	30547777	30789093	HAP_3	0.119130434782609	0.0548338705910242	0.0784598205458318	0.484917165327075
16	30622705	30827749	HAP_1	0.119130434782609	0.0548338705910242	0.0784598205458318	0.484917165327075
16	30622705	30827749	HAP_2	0.0539130434782609	0.177592840558246	0.118283040393463	0.133807883712585
16	30622705	30827749	HAP_3	0.124347826086957	-0.108672669470583	0.0793962700283891	0.171628115996722
16	30622705	30827749	HAP_4	0.560869565217391	-0.0219415431411675	0.019534279059633	0.26181822117798
16	30729515	30867393	HAP_1	0.0660869565217391	-0.0881984158804739	0.118786709515263	0.458098319188464
16	30729515	30867393	HAP_2	0.130434782608696	-0.0413050063997021	0.0740307296280485	0.577104762327534
16	30729515	30867393	HAP_3	0.559130434782609	-0.0202075398667368	0.0194575306016053	0.29946255724467
16	30729515	30867393	HAP_4	0.119130434782609	0.0548338705910242	0.0784598205458318	0.484917165327075
16	30772866	30903360	HAP_1	0.124347826086957	-0.0519149851079947	0.0743210259179782	0.48513879080047
16	30772866	30903360	HAP_2	0.538260869565217	-0.0103035558131356	0.0196004103063057	0.599317481799064
16	30772866	30903360	HAP_3	0.119130434782609	0.0548338705910242	0.0784598205458318	0.484917165327075
16	30816690	30944513	HAP_1	0.538260869565217	-0.0103035558131356	0.0196004103063057	0.599317481799064
16	30816690	30944513	HAP_2	0.119130434782609	0.0548338705910242	0.0784598205458318	0.484917165327075
16	30816690	30944513	HAP_3	0.124347826086957	-0.0519149851079947	0.0743210259179782	0.48513879080047
16	30857397	31011374	HAP_1	0.124347826086957	-0.0519149851079947	0.0743210259179782	0.48513879080047
16	30857397	31011374	HAP_2	0.537391304347826	-0.0119016942324517	0.0198762423889667	0.549554233734131
16	30857397	31011374	HAP_3	0.119130434782609	0.0548338705910242	0.0784598205458318	0.484917165327075
16	30893100	31034463	HAP_1	0.119130434782609	0.0548338705910242	0.0784598205458318	0.484917165327075
16	30893100	31034463	HAP_2	0.52695652173913	-0.0076059964371733	0.0200793608189591	0.704981866594467
16	30893100	31034463	HAP_3	0.142608695652174	0.0448812087246003	0.0704926383227905	0.524592946647213
16	30939006	31066578	HAP_1	0.119130434782609	0.0548338705910242	0.0784598205458318	0.484917165327075
16	30939006	31066578	HAP_2	0.522608695652174	-0.00180740734696725	0.0201017096881637	0.92838829260187
16	30939006	31066578	HAP_3	0.142608695652174	0.0448812087246003	0.0704926383227905	0.524592946647213
16	30975910	31130155	HAP_1	0.119130434782609	0.0548338705910242	0.0784598205458318	0.484917165327075
16	30975910	31130155	HAP_2	0.521739130434783	-0.00180740734696725	0.0201017096881637	0.92838829260187
16	30975910	31130155	HAP_3	0.141739130434783	0.0448812087246003	0.0704926383227905	0.524592946647213
16	31028401	31192463	HAP_1	0.521739130434783	-0.00661139319581773	0.0201592951485573	0.743065896007374
16	31028401	31192463	HAP_2	0.155652173913043	0.0307343109316681	0.0667169049715199	0.645215365922457
16	31028401	31192463	HAP_3	0.119130434782609	0.0548338705910242	0.0784598205458318	0.484917165327075
16	31048245	31278923	HAP_1	0.155652173913043	0.0307343109316681	0.0667169049715199	0.645215365922457
16	31048245	31278923	HAP_2	0.0991304347826087	0.115118522891803	0.0843916117556883	0.173082405132379
16	31048245	31278923	HAP_3	0.422608695652174	0.00132662016267291	0.0233848188103199	0.954780459708094
16	31048245	31278923	HAP_4	0.119130434782609	0.0548338705910242	0.0784598205458318	0.484917165327075
16	31117654	31323584	HAP_1	0.155652173913043	0.0307343109316681	0.0667169049715199	0.645215365922457
16	31117654	31323584	HAP_2	0.0991304347826087	0.115118522891803	0.0843916117556883	0.173082405132379
16	31117654	31323584	HAP_3	0.418260869565217	-0.00429832216842447	0.0236002148656597	0.855545880445189
16	31172678	31367330	HAP_1	0.163478260869565	0.0192400156072929	0.0636251204076551	0.762461682234425
16	31172678	31367330	HAP_2	0.133913043478261	0.0569410929582691	0.0657694120437282	0.386986495323716
16	31172678	31367330	HAP_3	0.419130434782609	-0.00429832216842447	0.0236002148656597	0.855545880445189
16	31250244	31425320	HAP_1	0.156521739130435	0.0307343109316681	0.0667169049715199	0.645215365922457
16	31250244	31425320	HAP_2	0.132173913043478	0.0569410929582691	0.0657694120437282	0.386986495323716
16	31250244	31425320	HAP_3	0.418260869565217	-0.00277268946053767	0.0237236022683315	0.90700108188931
16	31309664	31467855	HAP_1	0.156521739130435	0.0307343109316681	0.0667169049715199	0.645215365922457
16	31309664	31467855	HAP_2	0.492173913043478	-0.0143429722448688	0.0207360605506898	0.489416261610291
16	31309664	31467855	HAP_3	0.132173913043478	0.0569410929582691	0.0657694120437282	0.386986495323716
16	31358470	31503438	HAP_1	0.130434782608696	0.0569410929582691	0.0657694120437282	0.386986495323716
16	31358470	31503438	HAP_2	0.156521739130435	0.0307343109316681	0.0667169049715199	0.645215365922457
16	31358470	31503438	HAP_3	0.492173913043478	-0.00882494990365112	0.0207100862579891	0.670184687962163
16	31408057	31572293	HAP_1	0.127826086956522	0.0569410929582691	0.0657694120437282	0.386986495323716
16	31408057	31572293	HAP_2	0.438260869565217	0.00940628003566978	0.022975761492612	0.682402019654742
16	31408057	31572293	HAP_3	0.0756521739130435	0.0748837030031076	0.0920703317582918	0.416372441824337
16	31408057	31572293	HAP_4	0.17304347826087	0.0145162387859711	0.0531312753651634	0.784788646729686
16	31452806	31622796	HAP_1	0.0756521739130435	0.0748837030031076	0.0920703317582918	0.416372441824337
16	31452806	31622796	HAP_2	0.440869565217391	0.00940628003566978	0.022975761492612	0.682402019654742
16	31452806	31622796	HAP_3	0.29304347826087	0.0485116288137558	0.0321284904350823	0.131624422976737
16	31496614	31656073	HAP_1	0.438260869565217	0.006731906615203	0.022789184395099	0.767798054388798
16	31496614	31656073	HAP_2	0.288695652173913	0.0464950505438744	0.0329677059962023	0.158998118310672
16	31551843	31694588	HAP_1	0.155652173913043	0.0307343109316681	0.0667169049715199	0.645215365922457
16	31551843	31694588	HAP_2	0.126086956521739	0.0754864203517238	0.0691574879188994	0.275514147454163
16	31551843	31694588	HAP_3	0.0626086956521739	-0.119580742398384	0.103026549876802	0.24626529277469
16	31551843	31694588	HAP_4	0.438260869565217	0.006731906615203	0.022789184395099	0.767798054388798
16	31612022	31737440	HAP_1	0.175652173913043	0.0102681810856304	0.0546760618834538	0.85110098212433
16	31612022	31737440	HAP_2	0.126086956521739	0.0754864203517238	0.0691574879188994	0.275514147454163
16	31612022	31737440	HAP_3	0.0617391304347826	-0.119580742398384	0.103026549876802	0.24626529277469
16	31612022	31737440	HAP_4	0.437391304347826	0.006731906615203	0.022789184395099	0.767798054388798
16	31649107	31757382	HAP_1	0.175652173913043	0.0102681810856304	0.0546760618834538	0.85110098212433
16	31649107	31757382	HAP_2	0.437391304347826	0.006731906615203	0.022789184395099	0.767798054388798
16	31649107	31757382	HAP_3	0.0617391304347826	-0.119580742398384	0.103026549876802	0.24626529277469
16	31649107	31757382	HAP_4	0.126086956521739	0.0754864203517238	0.0691574879188994	0.275514147454163
16	31683511	31775688	HAP_1	0.364347826086957	0.0155653958696439	0.0264283280065961	0.556120498534111
16	31683511	31775688	HAP_2	0.126086956521739	0.0754864203517238	0.0691574879188994	0.275514147454163
16	31683511	31775688	HAP_3	0.176521739130435	0.0102681810856304	0.0546760618834538	0.85110098212433
16	31683511	31775688	HAP_4	0.06	-0.119580742398384	0.103026549876802	0.24626529277469
16	31728007	31806522	HAP_1	0.126086956521739	0.0754864203517238	0.0691574879188994	0.275514147454163
16	31728007	31806522	HAP_2	0.06	-0.119580742398384	0.103026549876802	0.24626529277469
16	31728007	31806522	HAP_3	0.365217391304348	0.0155653958696439	0.0264283280065961	0.556120498534111
16	31728007	31806522	HAP_4	0.182608695652174	0.01640114786946	0.0531273121476282	0.75765345529311
16	31753159	31853306	HAP_1	0.126086956521739	0.0754864203517238	0.0691574879188994	0.275514147454163
16	31753159	31853306	HAP_2	0.06	-0.119580742398384	0.103026549876802	0.24626529277469
16	31753159	31853306	HAP_3	0.364347826086957	0.0155653958696439	0.0264283280065961	0.556120498534111
16	31753159	31853306	HAP_4	0.156521739130435	0.042040910577038	0.0610359925507959	0.491240400694661
16	31770711	31880670	HAP_1	0.158260869565217	0.042040910577038	0.0610359925507959	0.491240400694661
16	31770711	31880670	HAP_2	0.0730434782608696	0.174593116534558	0.117999262122606	0.139537149722254
16	31770711	31880670	HAP_3	0.0791304347826087	-0.119624218936402	0.0920280340263921	0.194179386872058
16	31770711	31880670	HAP_4	0.187826086956522	-0.0623495284716825	0.0522938587265464	0.233650109891484
16	31770711	31880670	HAP_5	0.364347826086957	0.0155653958696439	0.0264283280065961	0.556120498534111
16	31798443	31924464	HAP_1	0.0721739130434783	0.174593116534558	0.117999262122606	0.139537149722254
16	31798443	31924464	HAP_2	0.0791304347826087	-0.119624218936402	0.0920280340263921	0.194179386872058
16	31798443	31924464	HAP_3	0.188695652173913	-0.0522426443720664	0.0510309448008027	0.306396466116226
16	31798443	31924464	HAP_4	0.358260869565217	0.0109911580203127	0.0267998501421747	0.681874118777172
16	31798443	31924464	HAP_5	0.153913043478261	0.042040910577038	0.0610359925507959	0.491240400694661
16	31847187	31970232	HAP_1	0.189565217391304	-0.0522426443720664	0.0510309448008027	0.306396466116226
16	31847187	31970232	HAP_2	0.36	0.0125615391953068	0.0269444673686047	0.641252233951937
16	31847187	31970232	HAP_3	0.0895652173913044	-0.134921160301955	0.0860418820522368	0.117423663263733
16	31847187	31970232	HAP_4	0.135652173913043	0.0426722423998368	0.0704563838887832	0.544988556949958
16	31865199	32022543	HAP_1	0.188695652173913	-0.0522426443720664	0.0510309448008027	0.306396466116226
16	31865199	32022543	HAP_2	0.135652173913043	0.0426722423998368	0.0704563838887832	0.544988556949958
16	31865199	32022543	HAP_3	0.359130434782609	0.0125615391953068	0.0269444673686047	0.641252233951937
16	31865199	32022543	HAP_4	0.0895652173913044	-0.134921160301955	0.0860418820522368	0.117423663263733
16	31916147	32065513	HAP_1	0.0695652173913043	-0.119624218936402	0.0920280340263921	0.194179386872058
16	31916147	32065513	HAP_2	0.136521739130435	0.0426722423998368	0.0704563838887832	0.544988556949958
16	31916147	32065513	HAP_3	0.122608695652174	-0.0443247761876693	0.0732276644214252	0.545223379150116
16	31916147	32065513	HAP_4	0.356521739130435	0.0125615391953068	0.0269444673686047	0.641252233951937
16	31959625	32100730	HAP_1	0.06	-0.119580742398384	0.103026549876802	0.24626529277469
16	31959625	32100730	HAP_2	0.190434782608696	0.056196881973767	0.0465396389575786	0.227745358644911
16	31959625	32100730	HAP_3	0.122608695652174	-0.0443247761876693	0.0732276644214252	0.545223379150116
16	31959625	32100730	HAP_4	0.374782608695652	0.00944782448958344	0.0255747174921808	0.711953482054301
16	32008631	32151333	HAP_1	0.06	-0.119580742398384	0.103026549876802	0.24626529277469
16	32008631	32151333	HAP_2	0.172173913043478	0.0600550631039841	0.0531134011829572	0.258665731741161
16	32008631	32151333	HAP_3	0.123478260869565	-0.0443247761876693	0.0732276644214252	0.545223379150116
16	32008631	32151333	HAP_4	0.375652173913043	0.00623250620861448	0.0253227845068001	0.805677294484317
16	32056043	32189871	HAP_1	0.06	-0.119580742398384	0.103026549876802	0.24626529277469
16	32056043	32189871	HAP_2	0.171304347826087	0.0696517636241405	0.0546385141213061	0.202915990113161
16	32056043	32189871	HAP_3	0.376521739130435	0.00623250620861448	0.0253227845068001	0.805677294484317
16	32056043	32189871	HAP_4	0.123478260869565	-0.0443247761876693	0.0732276644214252	0.545223379150116
16	32090046	32239350	HAP_1	0.06	-0.119580742398384	0.103026549876802	0.24626529277469
16	32090046	32239350	HAP_2	0.375652173913043	0.00623250620861448	0.0253227845068001	0.805677294484317
16	32090046	32239350	HAP_3	0.123478260869565	-0.0443247761876693	0.0732276644214252	0.545223379150116
16	32090046	32239350	HAP_4	0.136521739130435	0.0426722423998368	0.0704563838887832	0.544988556949958
16	32139939	32303366	HAP_1	0.37304347826087	0.00787767655639027	0.025403627080455	0.756599516069362
16	32139939	32303366	HAP_2	0.191304347826087	-0.0228392250846727	0.0497247192311454	0.646186801824068
16	32139939	32303366	HAP_3	0.146086956521739	0.0700125915470441	0.0612130443797626	0.253213100833644
16	32139939	32303366	HAP_4	0.0826086956521739	-0.137893788895126	0.0947509844184585	0.146136730028419
16	32174728	32381739	HAP_1	0.154782608695652	0.0570345721278513	0.0587596446897867	0.332144194380585
16	32174728	32381739	HAP_2	0.360869565217391	0.0139245129508466	0.0257479949918918	0.588859788856555
16	32174728	32381739	HAP_3	0.0634782608695652	-0.119580742398384	0.103026549876802	0.24626529277469
16	32174728	32381739	HAP_4	0.124347826086957	0.0120410593503902	0.0689910771033403	0.861511278562659
16	32218405	32467395	HAP_1	0.146086956521739	0.0700125915470441	0.0612130443797626	0.253213100833644
16	32218405	32467395	HAP_2	0.0643478260869565	-0.119580742398384	0.103026549876802	0.24626529277469
16	32218405	32467395	HAP_3	0.122608695652174	0.025690362322735	0.0729528859430314	0.724857745830468
16	32218405	32467395	HAP_4	0.356521739130435	0.017928944844883	0.026075374343027	0.492000024848292
16	32274820	32547661	HAP_1	0.0634782608695652	-0.119580742398384	0.103026549876802	0.24626529277469
16	32274820	32547661	HAP_2	0.121739130434783	0.025690362322735	0.0729528859430314	0.724857745830468
16	32274820	32547661	HAP_3	0.364347826086957	0.0145165153056804	0.0258105281744334	0.574049986744346
16	32274820	32547661	HAP_4	0.174782608695652	0.0182815752005712	0.0476476769249945	0.701358961700961
16	32358977	32613921	HAP_1	0.364347826086957	0.0145165153056804	0.0258105281744334	0.574049986744346
16	32358977	32613921	HAP_2	0.08	0.0657434589024661	0.118840858043503	0.580342446800828
16	32358977	32613921	HAP_3	0.236521739130435	0.00405954668547551	0.0361547062597902	0.910639380500776
16	32358977	32613921	HAP_4	0.123478260869565	0.025690362322735	0.0729528859430314	0.724857745830468
16	32440492	32637560	HAP_1	0.614782608695652	-0.00970838962078581	0.0187490925235253	0.604797506991322
16	32440492	32637560	HAP_2	0.125217391304348	0.0120410593503902	0.0689910771033403	0.861511278562659
16	32440492	32637560	HAP_3	0.0817391304347826	0.0189313821942264	0.102941400215816	0.854154743425046
16	32526558	32698306	HAP_1	0.740869565217391	-0.0203317609791631	0.0188595753511723	0.281469311323707
16	32526558	32698306	HAP_2	0.0817391304347826	0.0189313821942264	0.102941400215816	0.854154743425046
16	32571901	32750990	HAP_1	0.0808695652173913	-0.0888308520209523	0.0847214093252655	0.294856524198122
16	32571901	32750990	HAP_2	0.360869565217391	0.0168437821463709	0.0264775533367318	0.524935510748703
16	32571901	32750990	HAP_3	0.341739130434783	0.0165555794636663	0.0281833098402081	0.55715426707084
16	32630676	32780272	HAP_1	0.0808695652173913	-0.0888308520209523	0.0847214093252655	0.294856524198122
16	32630676	32780272	HAP_2	0.36	0.0168437821463709	0.0264775533367318	0.524935510748703
16	32630676	32780272	HAP_3	0.214782608695652	0.0120503988718122	0.0415616357888787	0.771968747377018
16	32630676	32780272	HAP_4	0.126086956521739	0.0120410593503902	0.0689910771033403	0.861511278562659
16	32660121	32811469	HAP_1	0.0808695652173913	-0.0888308520209523	0.0847214093252655	0.294856524198122
16	32660121	32811469	HAP_2	0.360869565217391	0.0168437821463709	0.0264775533367318	0.524935510748703
16	32660121	32811469	HAP_3	0.135652173913043	0.0426722423998368	0.0704563838887832	0.544988556949958
16	32660121	32811469	HAP_4	0.0791304347826087	0.0189313821942264	0.102941400215816	0.854154743425046
16	32660121	32811469	HAP_5	0.16	0.0797775567359015	0.0577101300572375	0.167402952944645
16	32744355	32837427	HAP_1	0.170434782608696	-0.00915938024554762	0.0497479314217506	0.853989023838718
16	32744355	32837427	HAP_2	0.0791304347826087	0.0189313821942264	0.102941400215816	0.854154743425046
16	32744355	32837427	HAP_3	0.180869565217391	0.0870847363005915	0.0494339172588814	0.0786739199563819
16	32744355	32837427	HAP_4	0.119130434782609	-0.0499841499988146	0.073566827556264	0.49713966822043
16	32744355	32837427	HAP_5	0.410434782608696	0.0438130098781842	0.0231908426883928	0.0593745406320626
16	32762981	32867043	HAP_1	0.0808695652173913	-0.0888308520209523	0.0847214093252655	0.294856524198122
16	32762981	32867043	HAP_2	0.35304347826087	0.0168437821463709	0.0264775533367318	0.524935510748703
16	32762981	32867043	HAP_3	0.171304347826087	-0.00915938024554762	0.0497479314217506	0.853989023838718
16	32762981	32867043	HAP_4	0.0782608695652174	0.0189313821942264	0.102941400215816	0.854154743425046
16	32762981	32867043	HAP_5	0.145217391304348	0.05382052859621	0.0575544665813131	0.350126329940581
16	32797434	32893104	HAP_1	0.0808695652173913	-0.0888308520209523	0.0847214093252655	0.294856524198122
16	32797434	32893104	HAP_2	0.353913043478261	0.0168437821463709	0.0264775533367318	0.524935510748703
16	32797434	32893104	HAP_3	0.171304347826087	-0.00915938024554762	0.0497479314217506	0.853989023838718
16	32797434	32893104	HAP_4	0.146086956521739	0.05382052859621	0.0575544665813131	0.350126329940581
16	32797434	32893104	HAP_5	0.0782608695652174	0.0189313821942264	0.102941400215816	0.854154743425046
16	32831075	32938289	HAP_1	0.08	-0.0888308520209523	0.0847214093252655	0.294856524198122
16	32831075	32938289	HAP_2	0.286086956521739	0.0563440326972657	0.0322064334382264	0.0807564712314128
16	32831075	32938289	HAP_3	0.353913043478261	0.0168437821463709	0.0264775533367318	0.524935510748703
16	32831075	32938289	HAP_4	0.0782608695652174	0.0189313821942264	0.102941400215816	0.854154743425046
16	32857897	32973026	HAP_1	0.0782608695652174	0.0189313821942264	0.102941400215816	0.854154743425046
16	32857897	32973026	HAP_2	0.388695652173913	0.0101445469681059	0.0248606146466793	0.683387265680073
16	32857897	32973026	HAP_3	0.0869565217391304	-0.0934487002616389	0.0783219945601656	0.233320019899568
16	32857897	32973026	HAP_4	0.12695652173913	0.0511255037767829	0.0658509442181349	0.437849945276359
16	32857897	32973026	HAP_5	0.136521739130435	0.0426722423998368	0.0704563838887832	0.544988556949958
16	32885658	33052662	HAP_1	0.389565217391304	0.00870615489794685	0.024741025154441	0.725051584743674
16	32885658	33052662	HAP_2	0.0721739130434783	-0.0699644468391936	0.0925400335247238	0.449938883937466
16	32885658	33052662	HAP_3	0.126086956521739	0.0120410593503902	0.0689910771033403	0.861511278562659
16	32885658	33052662	HAP_4	0.136521739130435	0.0426722423998368	0.0704563838887832	0.544988556949958
16	32885658	33052662	HAP_5	0.0782608695652174	0.0189313821942264	0.102941400215816	0.854154743425046
16	32928864	33129741	HAP_1	0.347826086956522	0.0118162377446476	0.0268996846285914	0.660634396061451
16	32928864	33129741	HAP_2	0.124347826086957	0.0120410593503902	0.0689910771033403	0.861511278562659
16	32928864	33129741	HAP_3	0.0721739130434783	-0.0699644468391936	0.0925400335247238	0.449938883937466
16	32928864	33129741	HAP_4	0.136521739130435	0.0426722423998368	0.0704563838887832	0.544988556949958
16	32928864	33129741	HAP_5	0.0782608695652174	0.0189313821942264	0.102941400215816	0.854154743425046
16	32959158	33230009	HAP_1	0.34695652173913	0.0135053859672948	0.0269751781501626	0.616806612319032
16	32959158	33230009	HAP_2	0.0782608695652174	0.0189313821942264	0.102941400215816	0.854154743425046
16	32959158	33230009	HAP_3	0.135652173913043	0.0426722423998368	0.0704563838887832	0.544988556949958
16	32959158	33230009	HAP_4	0.121739130434783	0.0120410593503902	0.0689910771033403	0.861511278562659
16	32959158	33230009	HAP_5	0.0704347826086957	-0.0651481328405442	0.10365528854215	0.529926834985842
16	33032093	33283757	HAP_1	0.121739130434783	0.0120410593503902	0.0689910771033403	0.861511278562659
16	33032093	33283757	HAP_2	0.348695652173913	0.0137326603395498	0.0267783830077129	0.608274302755247
16	33032093	33283757	HAP_3	0.0782608695652174	0.0189313821942264	0.102941400215816	0.854154743425046
16	33032093	33283757	HAP_4	0.0704347826086957	-0.0651481328405442	0.10365528854215	0.529926834985842
16	33032093	33283757	HAP_5	0.135652173913043	0.0426722423998368	0.0704563838887832	0.544988556949958
16	33099495	33320788	HAP_1	0.121739130434783	0.0120410593503902	0.0689910771033403	0.861511278562659
16	33099495	33320788	HAP_2	0.347826086956522	0.0137326603395498	0.0267783830077129	0.608274302755247
16	33099495	33320788	HAP_3	0.136521739130435	0.0426722423998368	0.0704563838887832	0.544988556949958
16	33099495	33320788	HAP_4	0.0791304347826087	0.0189313821942264	0.102941400215816	0.854154743425046
16	33202751	33386031	HAP_1	0.379130434782609	0.00760982872506594	0.0252924142247156	0.763621887110728
16	33202751	33386031	HAP_2	0.0791304347826087	0.0189313821942264	0.102941400215816	0.854154743425046
16	33202751	33386031	HAP_3	0.133913043478261	0.00381237966572691	0.0656012330798262	0.953678120105448
16	33202751	33386031	HAP_4	0.137391304347826	0.0426722423998368	0.0704563838887832	0.544988556949958
16	33202751	33386031	HAP_5	0.0704347826086957	-0.111829398117247	0.118832658114625	0.347075252684958
16	33267777	33443167	HAP_1	0.384347826086957	0.00458038457206844	0.02509303643749	0.855227865444763
16	33267777	33443167	HAP_2	0.111304347826087	-0.0761373038653637	0.0729550092004833	0.297109949092577
16	33267777	33443167	HAP_3	0.133913043478261	0.00381237966572691	0.0656012330798262	0.953678120105448
16	33267777	33443167	HAP_4	0.0869565217391304	-0.0104291762215633	0.0923928507899712	0.910167105522328
16	33267777	33443167	HAP_5	0.170434782608696	-0.00451172118187019	0.0509895525897988	0.929524119567863
16	33308835	33487998	HAP_1	0.406086956521739	0.00280214728491381	0.0241838236340955	0.907798021871931
16	33308835	33487998	HAP_2	0.290434782608696	-0.00196441628371131	0.0300748607892972	0.947944395022021
16	33308835	33487998	HAP_3	0.133913043478261	0.00381237966572691	0.0656012330798262	0.953678120105448
16	33308835	33487998	HAP_4	0.135652173913043	0.130790666515621	0.0632772696660609	0.039196649364741
16	33376222	33509936	HAP_1	0.122608695652174	0.0120410593503902	0.0689910771033403	0.861511278562659
16	33376222	33509936	HAP_2	0.290434782608696	-0.00196441628371131	0.0300748607892972	0.947944395022021
16	33376222	33509936	HAP_3	0.135652173913043	0.130790666515621	0.0632772696660609	0.039196649364741
16	33376222	33509936	HAP_4	0.399130434782609	0.00854332531230601	0.0243355628283913	0.725672351992979
16	33414693	33528921	HAP_1	0.122608695652174	0.0120410593503902	0.0689910771033403	0.861511278562659
16	33414693	33528921	HAP_2	0.282608695652174	0.000674227283871233	0.0302993061299042	0.982254648489474
16	33414693	33528921	HAP_3	0.135652173913043	0.130790666515621	0.0632772696660609	0.039196649364741
16	33414693	33528921	HAP_4	0.399130434782609	0.00854332531230601	0.0243355628283913	0.725672351992979
16	33481105	33578918	HAP_1	0.0791304347826087	0.0189313821942264	0.102941400215816	0.854154743425046
16	33481105	33578918	HAP_2	0.394782608695652	0.0102850322027014	0.0244794422457334	0.674536626296444
16	33481105	33578918	HAP_3	0.119130434782609	0.0120410593503902	0.0689910771033403	0.861511278562659
16	33481105	33578918	HAP_4	0.071304347826087	-0.13856191905755	0.105210927136255	0.18837814216159
16	33481105	33578918	HAP_5	0.211304347826087	0.0209214058141849	0.039834665044778	0.599647114770702
16	33504155	33620857	HAP_1	0.394782608695652	0.0102850322027014	0.0244794422457334	0.674536626296444
16	33504155	33620857	HAP_2	0.071304347826087	-0.13856191905755	0.105210927136255	0.18837814216159
16	33504155	33620857	HAP_3	0.232173913043478	0.00969719636310167	0.0380734921061932	0.799050462853998
16	33504155	33620857	HAP_4	0.119130434782609	0.0120410593503902	0.0689910771033403	0.861511278562659
16	33504155	33620857	HAP_5	0.0782608695652174	0.0189313821942264	0.102941400215816	0.854154743425046
16	33519855	33653229	HAP_1	0.393913043478261	0.0118028411496102	0.02457200564399	0.631174760367611
16	33519855	33653229	HAP_2	0.071304347826087	-0.13856191905755	0.105210927136255	0.18837814216159
16	33519855	33653229	HAP_3	0.212173913043478	0.0209214058141849	0.039834665044778	0.599647114770702
16	33519855	33653229	HAP_4	0.119130434782609	0.0120410593503902	0.0689910771033403	0.861511278562659
16	33519855	33653229	HAP_5	0.0782608695652174	0.0189313821942264	0.102941400215816	0.854154743425046
16	33563979	33672459	HAP_1	0.373913043478261	0.00492967683733017	0.0255336473843808	0.846977102013
16	33563979	33672459	HAP_2	0.103478260869565	-0.0929919802135805	0.0742797426086418	0.211121342229375
16	33563979	33672459	HAP_3	0.478260869565217	0.0412659605232162	0.0214754654714096	0.0551690977284806
16	33606925	33695342	HAP_1	0.373913043478261	0.00492967683733017	0.0255336473843808	0.846977102013
16	33606925	33695342	HAP_2	0.103478260869565	-0.0929919802135805	0.0742797426086418	0.211121342229375
16	33606925	33695342	HAP_3	0.491304347826087	0.0318794686246284	0.0210934749529897	0.131263229770321
16	33648524	33741911	HAP_1	0.373913043478261	0.00334515053782843	0.0254152773848063	0.895332227547661
16	33648524	33741911	HAP_2	0.0791304347826087	-0.13856191905755	0.105210927136255	0.18837814216159
16	33648524	33741911	HAP_3	0.0782608695652174	0.0189313821942264	0.102941400215816	0.854154743425046
16	33648524	33741911	HAP_4	0.273913043478261	0.0566287774914225	0.0361398043458963	0.11769239865523
16	33648524	33741911	HAP_5	0.139130434782609	0.0426722423998368	0.0704563838887832	0.544988556949958
16	33665305	33820608	HAP_1	0.373913043478261	0.00334515053782843	0.0254152773848063	0.895332227547661
16	33665305	33820608	HAP_2	0.0782608695652174	0.0189313821942264	0.102941400215816	0.854154743425046
16	33665305	33820608	HAP_3	0.267826086956522	0.059622719705286	0.0366953871870897	0.10476551359912
16	33665305	33820608	HAP_4	0.0773913043478261	-0.134006679148848	0.120059503447545	0.264826859390328
16	33665305	33820608	HAP_5	0.139130434782609	0.0426722423998368	0.0704563838887832	0.544988556949958
16	33686005	33880457	HAP_1	0.0782608695652174	0.0189313821942264	0.102941400215816	0.854154743425046
16	33686005	33880457	HAP_2	0.267826086956522	0.059622719705286	0.0366953871870897	0.10476551359912
16	33686005	33880457	HAP_3	0.0773913043478261	-0.134006679148848	0.120059503447545	0.264826859390328
16	33686005	33880457	HAP_4	0.139130434782609	0.0426722423998368	0.0704563838887832	0.544988556949958
16	33686005	33880457	HAP_5	0.373913043478261	0.00334515053782843	0.0254152773848063	0.895332227547661
16	33719035	33944595	HAP_1	0.0773913043478261	0.0189313821942264	0.102941400215816	0.854154743425046
16	33719035	33944595	HAP_2	0.37304347826087	0.00334515053782843	0.0254152773848063	0.895332227547661
16	33719035	33944595	HAP_3	0.119130434782609	0.00504381011060914	0.0731464080939873	0.945049970739029
16	33719035	33944595	HAP_4	0.0930434782608696	0.184145626515358	0.118561744040991	0.120947302649821
16	33719035	33944595	HAP_5	0.0773913043478261	-0.134006679148848	0.120059503447545	0.264826859390328
16	33719035	33944595	HAP_6	0.14	0.0426722423998368	0.0704563838887832	0.544988556949958
16	33780388	34028209	HAP_1	0.118260869565217	0.00504381011060914	0.0731464080939873	0.945049970739029
16	33780388	34028209	HAP_2	0.14	0.0426722423998368	0.0704563838887832	0.544988556949958
16	33780388	34028209	HAP_3	0.0773913043478261	-0.134006679148848	0.120059503447545	0.264826859390328
16	33780388	34028209	HAP_4	0.37304347826087	0.00334515053782843	0.0254152773848063	0.895332227547661
16	33780388	34028209	HAP_5	0.0765217391304348	0.0189313821942264	0.102941400215816	0.854154743425046
16	33863621	34073371	HAP_1	0.0747826086956522	0.0189313821942264	0.102941400215816	0.854154743425046
16	33863621	34073371	HAP_2	0.0773913043478261	-0.134006679148848	0.120059503447545	0.264826859390328
16	33863621	34073371	HAP_3	0.37304347826087	0.00334515053782843	0.0254152773848063	0.895332227547661
16	33863621	34073371	HAP_4	0.14	0.0426722423998368	0.0704563838887832	0.544988556949958
16	33863621	34073371	HAP_5	0.118260869565217	0.00504381011060914	0.0731464080939873	0.945049970739029
16	33924152	34114864	HAP_1	0.0773913043478261	-0.134006679148848	0.120059503447545	0.264826859390328
16	33924152	34114864	HAP_2	0.0747826086956522	0.0189313821942264	0.102941400215816	0.854154743425046
16	33924152	34114864	HAP_3	0.352173913043478	0.00916368145299781	0.0264584354370321	0.729214937227848
16	33924152	34114864	HAP_4	0.140869565217391	0.0426722423998368	0.0704563838887832	0.544988556949958
16	33924152	34114864	HAP_5	0.119130434782609	0.00504381011060914	0.0731464080939873	0.945049970739029
16	34008163	34165224	HAP_1	0.119130434782609	0.00504381011060914	0.0731464080939873	0.945049970739029
16	34008163	34165224	HAP_2	0.0773913043478261	0.0590282735082517	0.118554247584423	0.618748619370743
16	34008163	34165224	HAP_3	0.350434782608696	-0.000534020787109858	0.0267016131813498	0.984050813733953
16	34008163	34165224	HAP_4	0.140869565217391	0.0426722423998368	0.0704563838887832	0.544988556949958
16	34008163	34165224	HAP_5	0.0773913043478261	-0.134006679148848	0.120059503447545	0.264826859390328
16	34063645	34201276	HAP_1	0.0773913043478261	-0.134006679148848	0.120059503447545	0.264826859390328
16	34063645	34201276	HAP_2	0.350434782608696	-0.000534020787109858	0.0267016131813498	0.984050813733953
16	34063645	34201276	HAP_3	0.123478260869565	-0.00971870101019946	0.0690480858243624	0.888115784533144
16	34063645	34201276	HAP_4	0.140869565217391	0.0426722423998368	0.0704563838887832	0.544988556949958
16	34063645	34201276	HAP_5	0.0773913043478261	0.0590282735082517	0.118554247584423	0.618748619370743
16	34107789	34236156	HAP_1	0.212173913043478	0.00412794172981275	0.0446411461039677	0.926358023716673
16	34107789	34236156	HAP_2	0.140869565217391	0.0426722423998368	0.0704563838887832	0.544988556949958
16	34107789	34236156	HAP_3	0.0773913043478261	0.0590282735082517	0.118554247584423	0.618748619370743
16	34107789	34236156	HAP_4	0.352173913043478	-0.00330561361845017	0.0265629556877865	0.901007842072136
16	34157906	34289773	HAP_1	0.119130434782609	0.00504381011060914	0.0731464080939873	0.945049970739029
16	34157906	34289773	HAP_2	0.0782608695652174	-0.134006679148848	0.120059503447545	0.264826859390328
16	34157906	34289773	HAP_3	0.0756521739130435	0.0590282735082517	0.118554247584423	0.618748619370743
16	34157906	34289773	HAP_4	0.350434782608696	-0.00150746977706396	0.0267397819217567	0.95506267495102
16	34157906	34289773	HAP_5	0.142608695652174	0.0426722423998368	0.0704563838887832	0.544988556949958
16	34192668	34335613	HAP_1	0.346086956521739	0.000669098268596073	0.0269108910505628	0.980172686469961
16	34192668	34335613	HAP_2	0.119130434782609	0.00504381011060914	0.0731464080939873	0.945049970739029
16	34192668	34335613	HAP_3	0.0782608695652174	-0.134006679148848	0.120059503447545	0.264826859390328
16	34192668	34335613	HAP_4	0.0756521739130435	0.0590282735082517	0.118554247584423	0.618748619370743
16	34192668	34335613	HAP_5	0.142608695652174	0.0426722423998368	0.0704563838887832	0.544988556949958
16	34223583	34376144	HAP_1	0.142608695652174	0.0426722423998368	0.0704563838887832	0.544988556949958
16	34223583	34376144	HAP_2	0.0756521739130435	0.0590282735082517	0.118554247584423	0.618748619370743
16	34223583	34376144	HAP_3	0.34695652173913	0.000669098268596073	0.0269108910505628	0.980172686469961
16	34223583	34376144	HAP_4	0.119130434782609	0.00504381011060914	0.0731464080939873	0.945049970739029
16	34223583	34376144	HAP_5	0.0782608695652174	-0.134006679148848	0.120059503447545	0.264826859390328
16	34267641	34401318	HAP_1	0.08	0.0590282735082517	0.118554247584423	0.618748619370743
16	34267641	34401318	HAP_2	0.46695652173913	-0.0308623520254445	0.0210372317559902	0.14292593208957
16	34267641	34401318	HAP_3	0.221739130434783	-0.0116959188128901	0.0427054006859068	0.784281722184922
16	34267641	34401318	HAP_4	0.137391304347826	0.0733235518279816	0.0727454273972398	0.313913564343232
16	34329046	34420931	HAP_1	0.515652173913044	-0.0302169141423731	0.0198285854041241	0.128094512487296
16	34329046	34420931	HAP_2	0.221739130434783	-0.0116959188128901	0.0427054006859068	0.784281722184922
16	34329046	34420931	HAP_3	0.136521739130435	0.0733235518279816	0.0727454273972398	0.313913564343232
16	34329046	34420931	HAP_4	0.08	0.0590282735082517	0.118554247584423	0.618748619370743
16	34353580	34463201	HAP_1	0.144347826086957	0.140818164730179	0.0624856656699345	0.024605435842214
16	34353580	34463201	HAP_2	0.08	0.0590282735082517	0.118554247584423	0.618748619370743
16	34353580	34463201	HAP_3	0.511304347826087	-0.0282013714825439	0.0199644840091559	0.158333648290663
16	34353580	34463201	HAP_4	0.221739130434783	-0.0116959188128901	0.0427054006859068	0.784281722184922
16	34393970	34537769	HAP_1	0.0843478260869565	0.243648402330861	0.118136350001202	0.0396254459509567
16	34393970	34537769	HAP_2	0.509565217391304	-0.0282013714825439	0.0199644840091559	0.158333648290663
16	34393970	34537769	HAP_3	0.221739130434783	-0.0116959188128901	0.0427054006859068	0.784281722184922
16	34393970	34537769	HAP_4	0.08	0.0590282735082517	0.118554247584423	0.618748619370743
16	34415645	34592552	HAP_1	0.218260869565217	-0.0116959188128901	0.0427054006859068	0.784281722184922
16	34415645	34592552	HAP_2	0.08	0.0590282735082517	0.118554247584423	0.618748619370743
16	34415645	34592552	HAP_3	0.470434782608696	-0.0328772360429273	0.0209398289615974	0.116958990416385
16	34436168	34629335	HAP_1	0.218260869565217	-0.0116959188128901	0.0427054006859068	0.784281722184922
16	34436168	34629335	HAP_2	0.350434782608696	0.00189460499783545	0.0270956006864903	0.944279839521952
16	34436168	34629335	HAP_3	0.12	0.00504381011060914	0.0731464080939873	0.945049970739029
16	34436168	34629335	HAP_4	0.08	0.0590282735082517	0.118554247584423	0.618748619370743
16	34532159	34670566	HAP_1	0.08	0.0590282735082517	0.118554247584423	0.618748619370743
16	34532159	34670566	HAP_2	0.218260869565217	-0.0116959188128901	0.0427054006859068	0.784281722184922
16	34532159	34670566	HAP_3	0.350434782608696	0.00189460499783545	0.0270956006864903	0.944279839521952
16	34532159	34670566	HAP_4	0.12	0.00504381011060914	0.0731464080939873	0.945049970739029
16	34578711	34711747	HAP_1	0.0747826086956522	-0.134006679148848	0.120059503447545	0.264826859390328
16	34578711	34711747	HAP_2	0.146086956521739	0.0426722423998368	0.0704563838887832	0.544988556949958
16	34578711	34711747	HAP_3	0.380869565217391	-0.00644922790125943	0.0250524762807104	0.796942030722309
16	34578711	34711747	HAP_4	0.12	0.00504381011060914	0.0731464080939873	0.945049970739029
16	34578711	34711747	HAP_5	0.08	0.0590282735082517	0.118554247584423	0.618748619370743
16	34578711	34711747	HAP_6	0.0608695652173913	0.119350856834961	0.102759989045924	0.245950936341313
16	34616938	34766905	HAP_1	0.0747826086956522	-0.134006679148848	0.120059503447545	0.264826859390328
16	34616938	34766905	HAP_2	0.142608695652174	0.0426722423998368	0.0704563838887832	0.544988556949958
16	34616938	34766905	HAP_3	0.380869565217391	-0.00644922790125943	0.0250524762807104	0.796942030722309
16	34616938	34766905	HAP_4	0.0791304347826087	0.0590282735082517	0.118554247584423	0.618748619370743
16	34616938	34766905	HAP_5	0.12	0.00504381011060914	0.0731464080939873	0.945049970739029
16	34616938	34766905	HAP_6	0.0608695652173913	0.119350856834961	0.102759989045924	0.245950936341313
16	34660768	34839427	HAP_1	0.0617391304347826	0.119350856834961	0.102759989045924	0.245950936341313
16	34660768	34839427	HAP_2	0.0739130434782609	0.0590282735082517	0.118554247584423	0.618748619370743
16	34660768	34839427	HAP_3	0.0739130434782609	-0.134006679148848	0.120059503447545	0.264826859390328
16	34660768	34839427	HAP_4	0.142608695652174	0.0426722423998368	0.0704563838887832	0.544988556949958
16	34660768	34839427	HAP_5	0.12	0.00504381011060914	0.0731464080939873	0.945049970739029
16	34660768	34839427	HAP_6	0.350434782608696	0.00189460499783545	0.0270956006864903	0.944279839521952
16	34699252	34879711	HAP_1	0.32695652173913	-0.0243667961272417	0.029031112311583	0.401638859075153
16	34699252	34879711	HAP_2	0.0617391304347826	0.119350856834961	0.102759989045924	0.245950936341313
16	34699252	34879711	HAP_3	0.0739130434782609	0.0590282735082517	0.118554247584423	0.618748619370743
16	34699252	34879711	HAP_4	0.0739130434782609	-0.134006679148848	0.120059503447545	0.264826859390328
16	34699252	34879711	HAP_5	0.12	0.00504381011060914	0.0731464080939873	0.945049970739029
16	34699252	34879711	HAP_6	0.142608695652174	0.0426722423998368	0.0704563838887832	0.544988556949958
16	34745633	34933617	HAP_1	0.32695652173913	-0.0243667961272417	0.029031112311583	0.401638859075153
16	34745633	34933617	HAP_2	0.0617391304347826	0.119350856834961	0.102759989045924	0.245950936341313
16	34745633	34933617	HAP_3	0.0730434782608696	-0.134006679148848	0.120059503447545	0.264826859390328
16	34745633	34933617	HAP_4	0.12	0.00504381011060914	0.0731464080939873	0.945049970739029
16	34745633	34933617	HAP_5	0.142608695652174	0.0426722423998368	0.0704563838887832	0.544988556949958
16	34745633	34933617	HAP_6	0.0747826086956522	0.0590282735082517	0.118554247584423	0.618748619370743
16	34791780	34970297	HAP_1	0.0730434782608696	-0.134006679148848	0.120059503447545	0.264826859390328
16	34791780	34970297	HAP_2	0.12	0.00504381011060914	0.0731464080939873	0.945049970739029
16	34791780	34970297	HAP_3	0.0747826086956522	0.0590282735082517	0.118554247584423	0.618748619370743
16	34791780	34970297	HAP_4	0.142608695652174	0.0426722423998368	0.0704563838887832	0.544988556949958
16	34791780	34970297	HAP_5	0.0617391304347826	0.119350856834961	0.102759989045924	0.245950936341313
16	34791780	34970297	HAP_6	0.327826086956522	-0.0243667961272417	0.029031112311583	0.401638859075153
16	34870019	35014634	HAP_1	0.108695652173913	-0.0825666009025461	0.0782128930743413	0.291574962790419
16	34870019	35014634	HAP_2	0.186086956521739	0.020075956483695	0.0547539858147632	0.714012555422411
16	34870019	35014634	HAP_3	0.129565217391304	-0.00549943366417252	0.0695960603995042	0.937045379834283
16	34870019	35014634	HAP_4	0.0773913043478261	0.0737932450384014	0.092369255837714	0.424689359277978
16	34870019	35014634	HAP_5	0.330434782608696	-0.0261488385163344	0.0288600667774725	0.365294462923056
16	34870019	35014634	HAP_6	0.0747826086956522	0.0590282735082517	0.118554247584423	0.618748619370743
16	34917833	35066292	HAP_1	0.115652173913043	0.0116730493909791	0.0608751390431797	0.848004191544998
16	34917833	35066292	HAP_2	0.335652173913043	-0.032735771067113	0.0280728743584669	0.244068746803532
16	34917833	35066292	HAP_3	0.0747826086956522	0.0590282735082517	0.118554247584423	0.618748619370743
16	34917833	35066292	HAP_4	0.0721739130434783	-0.134006679148848	0.120059503447545	0.264826859390328
16	34917833	35066292	HAP_5	0.316521739130435	0.0283271830254703	0.0303040449474059	0.350310498603283
16	34951335	35100167	HAP_1	0.0808695652173913	0.0737932450384014	0.092369255837714	0.424689359277978
16	34951335	35100167	HAP_2	0.334782608695652	-0.0311022134681683	0.0282223418627304	0.27091502326847
16	34951335	35100167	HAP_3	0.0747826086956522	0.0590282735082517	0.118554247584423	0.618748619370743
16	34951335	35100167	HAP_4	0.071304347826087	-0.134006679148848	0.120059503447545	0.264826859390328
16	34951335	35100167	HAP_5	0.289565217391304	0.0226076395450563	0.0326628332817262	0.48912785537298
16	35002745	35149273	HAP_1	0.0765217391304348	0.0737932450384014	0.092369255837714	0.424689359277978
16	35002745	35149273	HAP_2	0.333913043478261	-0.0311022134681683	0.0282223418627304	0.27091502326847
16	35002745	35149273	HAP_3	0.32	0.0428536766533169	0.029899623005167	0.152342064230609
16	35002745	35149273	HAP_4	0.0747826086956522	0.0590282735082517	0.118554247584423	0.618748619370743
16	35002745	35149273	HAP_5	0.071304347826087	-0.134006679148848	0.120059503447545	0.264826859390328
16	35045999	35210817	HAP_1	0.32	0.0428536766533169	0.029899623005167	0.152342064230609
16	35045999	35210817	HAP_2	0.0747826086956522	0.0590282735082517	0.118554247584423	0.618748619370743
16	35045999	35210817	HAP_3	0.071304347826087	-0.134006679148848	0.120059503447545	0.264826859390328
16	35045999	35210817	HAP_4	0.0765217391304348	0.0737932450384014	0.092369255837714	0.424689359277978
16	35045999	35210817	HAP_5	0.33304347826087	-0.0298568743816409	0.0284343132148593	0.294155753462724
16	35079440	35271969	HAP_1	0.322608695652174	0.0428536766533169	0.029899623005167	0.152342064230609
16	35079440	35271969	HAP_2	0.333913043478261	-0.027196329211947	0.0282098118933819	0.335423768750907
16	35079440	35271969	HAP_3	0.071304347826087	-0.134006679148848	0.120059503447545	0.264826859390328
16	35079440	35271969	HAP_4	0.151304347826087	0.082606643986821	0.0561342125720271	0.141690873762261
16	35137739	35344114	HAP_1	0.071304347826087	-0.134006679148848	0.120059503447545	0.264826859390328
16	35137739	35344114	HAP_2	0.177391304347826	0.0352874972586094	0.0528211452011744	0.504371933036995
16	35137739	35344114	HAP_3	0.120869565217391	0.00504381011060914	0.0731464080939873	0.945049970739029
16	35137739	35344114	HAP_4	0.0765217391304348	0.0590282735082517	0.118554247584423	0.618748619370743
16	35137739	35344114	HAP_5	0.0678260869565217	0.0737932450384014	0.092369255837714	0.424689359277978
16	35137739	35344114	HAP_6	0.333913043478261	-0.027196329211947	0.0282098118933819	0.335423768750907
16	35183431	35387186	HAP_1	0.0721739130434783	-0.134006679148848	0.120059503447545	0.264826859390328
16	35183431	35387186	HAP_2	0.178260869565217	0.0352874972586094	0.0528211452011744	0.504371933036995
16	35183431	35387186	HAP_3	0.120869565217391	0.00504381011060914	0.0731464080939873	0.945049970739029
16	35183431	35387186	HAP_4	0.0765217391304348	0.0590282735082517	0.118554247584423	0.618748619370743
16	35183431	35387186	HAP_5	0.0678260869565217	0.0737932450384014	0.092369255837714	0.424689359277978
16	35183431	35387186	HAP_6	0.333913043478261	-0.027196329211947	0.0282098118933819	0.335423768750907
16	35248464	35490566	HAP_1	0.0756521739130435	0.0590282735082517	0.118554247584423	0.618748619370743
16	35248464	35490566	HAP_2	0.0678260869565217	0.0737932450384014	0.092369255837714	0.424689359277978
16	35248464	35490566	HAP_3	0.0721739130434783	-0.134006679148848	0.120059503447545	0.264826859390328
16	35248464	35490566	HAP_4	0.168695652173913	0.0363084495364001	0.0566691162593107	0.521972501905666
16	35248464	35490566	HAP_5	0.12	0.00504381011060914	0.0731464080939873	0.945049970739029
16	35248464	35490566	HAP_6	0.34695652173913	-0.0201701827566902	0.0268043446828037	0.452067433666586
16	35321470	35574142	HAP_1	0.0756521739130435	0.0590282735082517	0.118554247584423	0.618748619370743
16	35321470	35574142	HAP_2	0.189565217391304	0.0132074422945176	0.0516190152982776	0.798149556027275
16	35321470	35574142	HAP_3	0.0678260869565217	0.0737932450384014	0.092369255837714	0.424689359277978
16	35321470	35574142	HAP_4	0.0721739130434783	-0.134006679148848	0.120059503447545	0.264826859390328
16	35321470	35574142	HAP_5	0.120869565217391	0.00504381011060914	0.0731464080939873	0.945049970739029
16	35321470	35574142	HAP_6	0.339130434782609	-0.0298479818493834	0.0278681692157926	0.284610249300152
16	35358070	35618837	HAP_1	0.529565217391304	-0.0123964158504673	0.0200440511698348	0.536523646901938
16	35358070	35618837	HAP_2	0.0678260869565217	0.0737932450384014	0.092369255837714	0.424689359277978
16	35358070	35618837	HAP_3	0.0756521739130435	0.0590282735082517	0.118554247584423	0.618748619370743
16	35358070	35618837	HAP_4	0.12	-0.0994386201688289	0.0670164873274182	0.138424338934097
16	35358070	35618837	HAP_5	0.120869565217391	0.00504381011060914	0.0731464080939873	0.945049970739029
16	35457560	35658805	HAP_1	0.0756521739130435	0.0590282735082517	0.118554247584423	0.618748619370743
16	35457560	35658805	HAP_2	0.64695652173913	-0.0237712821600452	0.0190200361321307	0.21189203159033
16	35457560	35658805	HAP_3	0.198260869565217	0.010287099214564	0.0404831838658614	0.799505097315656
16	35545548	35689792	HAP_1	0.0756521739130435	0.0590282735082517	0.118554247584423	0.618748619370743
16	35545548	35689792	HAP_2	0.198260869565217	0.010287099214564	0.0404831838658614	0.799505097315656
16	35545548	35689792	HAP_3	0.649565217391304	-0.0216766980824397	0.0190723293575995	0.256209916749272
16	35612022	35713427	HAP_1	0.0808695652173913	0.0377807884099131	0.0741244758746337	0.610466058827106
16	35612022	35713427	HAP_2	0.12	0.00504381011060914	0.0731464080939873	0.945049970739029
16	35612022	35713427	HAP_3	0.64695652173913	-0.02198347081735	0.0191116599073023	0.250524008554504
16	35612022	35713427	HAP_4	0.0756521739130435	0.0590282735082517	0.118554247584423	0.618748619370743
16	35639718	35783537	HAP_1	0.639130434782609	-0.0218413829526752	0.0190800821496573	0.252811759528529
16	35639718	35783537	HAP_2	0.0756521739130435	0.0590282735082517	0.118554247584423	0.618748619370743
16	35639718	35783537	HAP_3	0.0808695652173913	0.0377807884099131	0.0741244758746337	0.610466058827106
16	35639718	35783537	HAP_4	0.120869565217391	0.00504381011060914	0.0731464080939873	0.945049970739029
16	35679894	35855001	HAP_1	0.0678260869565217	0.0737932450384014	0.092369255837714	0.424689359277978
16	35679894	35855001	HAP_2	0.120869565217391	0.00504381011060914	0.0731464080939873	0.945049970739029
16	35679894	35855001	HAP_3	0.380869565217391	-0.0264527411870312	0.0248336440007887	0.287243879836173
16	35679894	35855001	HAP_4	0.25304347826087	-0.0266532614099538	0.0374982857973301	0.477511644999385
16	35679894	35855001	HAP_5	0.0739130434782609	0.0590282735082517	0.118554247584423	0.618748619370743
16	35706436	35929624	HAP_1	0.306086956521739	-0.0125337651224833	0.0301051639181021	0.677325492648121
16	35706436	35929624	HAP_2	0.0765217391304348	-0.0938556578998532	0.118754286139657	0.429665563462922
16	35706436	35929624	HAP_3	0.25304347826087	-0.0266532614099538	0.0374982857973301	0.477511644999385
16	35706436	35929624	HAP_4	0.0739130434782609	0.0590282735082517	0.118554247584423	0.618748619370743
16	35706436	35929624	HAP_5	0.0669565217391304	0.0737932450384014	0.092369255837714	0.424689359277978
16	35706436	35929624	HAP_6	0.120869565217391	0.00504381011060914	0.0731464080939873	0.945049970739029
16	35762370	35982670	HAP_1	0.120869565217391	0.00504381011060914	0.0731464080939873	0.945049970739029
16	35762370	35982670	HAP_2	0.0739130434782609	0.0590282735082517	0.118554247584423	0.618748619370743
16	35762370	35982670	HAP_3	0.30695652173913	-0.0125337651224833	0.0301051639181021	0.677325492648121
16	35762370	35982670	HAP_4	0.142608695652174	-0.0194466716193088	0.0559263101382729	0.728181001216237
16	35762370	35982670	HAP_5	0.253913043478261	-0.0266532614099538	0.0374982857973301	0.477511644999385
16	35824587	36016046	HAP_1	0.0852173913043478	-0.0704579722449027	0.0938246030144605	0.452994581778721
16	35824587	36016046	HAP_2	0.206086956521739	0.0142305409940353	0.0454054026291128	0.754084905802601
16	35824587	36016046	HAP_3	0.142608695652174	-0.0194466716193088	0.0559263101382729	0.728181001216237
16	35824587	36016046	HAP_4	0.12	-0.0603312582920535	0.078230699018569	0.440914451386802
16	35824587	36016046	HAP_5	0.0739130434782609	0.0590282735082517	0.118554247584423	0.618748619370743
16	35824587	36016046	HAP_6	0.253913043478261	-0.0266532614099538	0.0374982857973301	0.477511644999385
16	35910188	36067442	HAP_1	0.105217391304348	-0.0710822475719244	0.0842240017099184	0.399047139350415
16	35910188	36067442	HAP_2	0.25304347826087	-0.0266532614099538	0.0374982857973301	0.477511644999385
16	35910188	36067442	HAP_3	0.142608695652174	-0.0194466716193088	0.0559263101382729	0.728181001216237
16	35910188	36067442	HAP_4	0.0852173913043478	-0.0704579722449027	0.0938246030144605	0.452994581778721
16	35910188	36067442	HAP_5	0.204347826086957	-0.0027907192538862	0.046762043636444	0.95243238882948
16	35969431	36171376	HAP_1	0.143478260869565	-0.0194466716193088	0.0559263101382729	0.728181001216237
16	35969431	36171376	HAP_2	0.0852173913043478	-0.0704579722449027	0.0938246030144605	0.452994581778721
16	35969431	36171376	HAP_3	0.175652173913043	-0.0382343809570132	0.0549073594837797	0.486501646963729
16	35969431	36171376	HAP_4	0.103478260869565	-0.0710822475719244	0.0842240017099184	0.399047139350415
16	35969431	36171376	HAP_5	0.250434782608696	-0.0314630341421513	0.0380761455043978	0.408973944469636
16	36004313	36216131	HAP_1	0.142608695652174	-0.0194466716193088	0.0559263101382729	0.728181001216237
16	36004313	36216131	HAP_2	0.0852173913043478	-0.0704579722449027	0.0938246030144605	0.452994581778721
16	36004313	36216131	HAP_3	0.175652173913043	-0.0382343809570132	0.0549073594837797	0.486501646963729
16	36004313	36216131	HAP_4	0.103478260869565	-0.0710822475719244	0.0842240017099184	0.399047139350415
16	36004313	36216131	HAP_5	0.213913043478261	0.00818464591198492	0.0469715680189416	0.861734247673642
16	36049611	36294771	HAP_1	0.227826086956522	-0.00650844307311047	0.041383264208112	0.875086698844872
16	36049611	36294771	HAP_2	0.174782608695652	-0.0660007747129171	0.0567245139804574	0.245107565253666
16	36049611	36294771	HAP_3	0.091304347826087	-0.0704579722449027	0.0938246030144605	0.452994581778721
16	36049611	36294771	HAP_4	0.14	-0.0119857447524681	0.0578617588719076	0.835972046480588
16	36049611	36294771	HAP_5	0.139130434782609	0.062896443478353	0.0692792461148364	0.364336838397353
16	36119777	36329262	HAP_1	0.174782608695652	-0.0660007747129171	0.0567245139804574	0.245107565253666
16	36119777	36329262	HAP_2	0.091304347826087	-0.0704579722449027	0.0938246030144605	0.452994581778721
16	36119777	36329262	HAP_3	0.139130434782609	-0.0119857447524681	0.0578617588719076	0.835972046480588
16	36119777	36329262	HAP_4	0.227826086956522	-0.00650844307311047	0.041383264208112	0.875086698844872
16	36119777	36329262	HAP_5	0.140869565217391	0.062896443478353	0.0692792461148364	0.364336838397353
16	36200777	36358833	HAP_1	0.230434782608696	-0.00936354048785709	0.0405743145439324	0.817573530763699
16	36200777	36358833	HAP_2	0.118260869565217	-0.0704579722449027	0.0938246030144605	0.452994581778721
16	36200777	36358833	HAP_3	0.176521739130435	-0.0660007747129171	0.0567245139804574	0.245107565253666
16	36200777	36358833	HAP_4	0.14	-0.0119857447524681	0.0578617588719076	0.835972046480588
16	36200777	36358833	HAP_5	0.141739130434783	0.062896443478353	0.0692792461148364	0.364336838397353
16	36279330	36379218	HAP_1	0.148695652173913	0.0491369823965447	0.0667815506015714	0.462167433637687
16	36279330	36379218	HAP_2	0.231304347826087	-0.00936354048785709	0.0405743145439324	0.817573530763699
16	36279330	36379218	HAP_3	0.124347826086957	-0.0195278336706801	0.0788239553430868	0.804426194386557
16	36279330	36379218	HAP_4	0.175652173913043	-0.063924702722998	0.0587439788495355	0.276976981999615
16	36279330	36379218	HAP_5	0.151304347826087	-0.000115645923128889	0.0557584022819478	0.99834588170732
16	36317243	36439803	HAP_1	0.231304347826087	-0.00936354048785709	0.0405743145439324	0.817573530763699
16	36317243	36439803	HAP_2	0.135652173913043	0.0651459075368401	0.0632385920079461	0.303377743423237
16	36317243	36439803	HAP_3	0.183478260869565	-0.0278984019911737	0.0527071523045241	0.596799699862157
16	36317243	36439803	HAP_4	0.142608695652174	0.062896443478353	0.0692792461148364	0.364336838397353
16	36317243	36439803	HAP_5	0.147826086956522	-0.0242937419823405	0.0542725222470798	0.654596285467257
16	36342959	36470633	HAP_1	0.135652173913043	0.0651459075368401	0.0632385920079461	0.303377743423237
16	36342959	36470633	HAP_2	0.138260869565217	-0.0119857447524681	0.0578617588719076	0.835972046480588
16	36342959	36470633	HAP_3	0.181739130434783	-0.0278984019911737	0.0527071523045241	0.596799699862157
16	36342959	36470633	HAP_4	0.140869565217391	0.062896443478353	0.0692792461148364	0.364336838397353
16	36342959	36470633	HAP_5	0.231304347826087	-0.00936354048785709	0.0405743145439324	0.817573530763699
16	36372273	36491952	HAP_1	0.231304347826087	-0.00936354048785709	0.0405743145439324	0.817573530763699
16	36372273	36491952	HAP_2	0.135652173913043	0.0651459075368401	0.0632385920079461	0.303377743423237
16	36372273	36491952	HAP_3	0.249565217391304	-0.0603096027300654	0.0382551429723381	0.115471096514276
16	36372273	36491952	HAP_4	0.140869565217391	0.062896443478353	0.0692792461148364	0.364336838397353
16	36372273	36491952	HAP_5	0.138260869565217	-0.0119857447524681	0.0578617588719076	0.835972046480588
16	36411537	36516970	HAP_1	0.135652173913043	0.0651459075368401	0.0632385920079461	0.303377743423237
16	36411537	36516970	HAP_2	0.138260869565217	-0.0119857447524681	0.0578617588719076	0.835972046480588
16	36411537	36516970	HAP_3	0.249565217391304	-0.0603096027300654	0.0382551429723381	0.115471096514276
16	36411537	36516970	HAP_4	0.24	-0.0128739439865642	0.0399132378659951	0.747157367720421
16	36411537	36516970	HAP_5	0.140869565217391	0.062896443478353	0.0692792461148364	0.364336838397353
16	36459738	36565937	HAP_1	0.199130434782609	0.0300885950942732	0.0493786182049289	0.542542292377157
16	36459738	36565937	HAP_2	0.136521739130435	0.0651459075368401	0.0632385920079461	0.303377743423237
16	36459738	36565937	HAP_3	0.251304347826087	-0.0618980082124274	0.0376381525163718	0.100620834093385
16	36459738	36565937	HAP_4	0.395652173913043	0.0141982390548208	0.0246227353618732	0.564419449838881
16	36485240	36602796	HAP_1	0.148695652173913	0.062896443478353	0.0692792461148364	0.364336838397353
16	36485240	36602796	HAP_2	0.628695652173913	0.0272153844930152	0.0186904570320947	0.145920278154536
16	36485240	36602796	HAP_3	0.133913043478261	0.0559496965755981	0.0699974118619251	0.424447827681252
16	36510941	36649842	HAP_1	0.245217391304348	-0.05634737209947	0.0377085064644664	0.1356615736726
16	36510941	36649842	HAP_2	0.365217391304348	0.0281126763648084	0.0266528220220984	0.291982401990907
16	36510941	36649842	HAP_3	0.105217391304348	-0.0710822475719244	0.0842240017099184	0.399047139350415
16	36510941	36649842	HAP_4	0.117391304347826	-0.0704579722449027	0.0938246030144605	0.452994581778721
16	36547237	36723949	HAP_1	0.122608695652174	-0.0704579722449027	0.0938246030144605	0.452994581778721
16	36547237	36723949	HAP_2	0.244347826086957	-0.05634737209947	0.0377085064644664	0.1356615736726
16	36547237	36723949	HAP_3	0.22695652173913	-0.00711076730404014	0.0429111143102977	0.868445382243758
16	36547237	36723949	HAP_4	0.135652173913043	-0.00471941436245755	0.0599080604815895	0.937237546865234
16	36547237	36723949	HAP_5	0.105217391304348	-0.0710822475719244	0.0842240017099184	0.399047139350415
16	36586601	36799261	HAP_1	0.105217391304348	-0.0710822475719244	0.0842240017099184	0.399047139350415
16	36586601	36799261	HAP_2	0.122608695652174	-0.0704579722449027	0.0938246030144605	0.452994581778721
16	36586601	36799261	HAP_3	0.243478260869565	-0.05634737209947	0.0377085064644664	0.1356615736726
16	36586601	36799261	HAP_4	0.223478260869565	-0.00711076730404014	0.0429111143102977	0.868445382243758
16	36586601	36799261	HAP_5	0.135652173913043	-0.00471941436245755	0.0599080604815895	0.937237546865234
16	36637476	36849950	HAP_1	0.106086956521739	-0.0710822475719244	0.0842240017099184	0.399047139350415
16	36637476	36849950	HAP_2	0.245217391304348	-0.05634737209947	0.0377085064644664	0.1356615736726
16	36637476	36849950	HAP_3	0.144347826086957	-0.000675447580855099	0.06666666339182	0.991919795400568
16	36637476	36849950	HAP_4	0.223478260869565	-0.00711076730404014	0.0429111143102977	0.868445382243758
16	36637476	36849950	HAP_5	0.109565217391304	0.026487609235454	0.0782890126053639	0.735240030018697
16	36699289	36898099	HAP_1	0.123478260869565	-0.0704579722449027	0.0938246030144605	0.452994581778721
16	36699289	36898099	HAP_2	0.223478260869565	-0.00711076730404014	0.0429111143102977	0.868445382243758
16	36699289	36898099	HAP_3	0.126086956521739	-0.05567857817573	0.0662166342719122	0.400786861950402
16	36699289	36898099	HAP_4	0.120869565217391	0.0119569980202577	0.0730514883078083	0.870042656854731
16	36699289	36898099	HAP_5	0.24695652173913	-0.05634737209947	0.0377085064644664	0.1356615736726
16	36773213	36961840	HAP_1	0.220869565217391	-0.00711076730404014	0.0429111143102977	0.868445382243758
16	36773213	36961840	HAP_2	0.123478260869565	-0.0704579722449027	0.0938246030144605	0.452994581778721
16	36773213	36961840	HAP_3	0.133913043478261	-0.05567857817573	0.0662166342719122	0.400786861950402
16	36773213	36961840	HAP_4	0.121739130434783	0.0119569980202577	0.0730514883078083	0.870042656854731
16	36773213	36961840	HAP_5	0.246086956521739	-0.0535524206353106	0.0381824654577745	0.161306313579929
16	36840399	37011487	HAP_1	0.133913043478261	-0.05567857817573	0.0662166342719122	0.400786861950402
16	36840399	37011487	HAP_2	0.123478260869565	-0.0704579722449027	0.0938246030144605	0.452994581778721
16	36840399	37011487	HAP_3	0.424347826086957	-0.0134432731802435	0.0231744214632787	0.562085749861039
16	36840399	37011487	HAP_4	0.220869565217391	-0.00711076730404014	0.0429111143102977	0.868445382243758
16	36872604	37062825	HAP_1	0.133913043478261	-0.05567857817573	0.0662166342719122	0.400786861950402
16	36872604	37062825	HAP_2	0.123478260869565	-0.0704579722449027	0.0938246030144605	0.452994581778721
16	36872604	37062825	HAP_3	0.442608695652174	-0.00950869888402939	0.0226120166679682	0.674269799687509
16	36872604	37062825	HAP_4	0.220869565217391	-0.00711076730404014	0.0429111143102977	0.868445382243758
16	36936818	37150007	HAP_1	0.133913043478261	-0.05567857817573	0.0662166342719122	0.400786861950402
16	36936818	37150007	HAP_2	0.123478260869565	-0.0704579722449027	0.0938246030144605	0.452994581778721
16	36936818	37150007	HAP_3	0.224347826086957	-0.0112106461574918	0.0420638198947703	0.789940232457286
16	36936818	37150007	HAP_4	0.443478260869565	-0.0109307396386856	0.0225656243586467	0.628292272509626
16	36991735	37184357	HAP_1	0.123478260869565	-0.0704579722449027	0.0938246030144605	0.452994581778721
16	36991735	37184357	HAP_2	0.358260869565217	-0.0676890580195886	0.0266456069647363	0.0113422789327621
16	36991735	37184357	HAP_3	0.387826086956522	-0.0250437024607611	0.0246885025440508	0.310834506585113
16	37041560	37223871	HAP_1	0.119130434782609	-0.0704579722449027	0.0938246030144605	0.452994581778721
16	37041560	37223871	HAP_2	0.350434782608696	-0.0362976214595978	0.0270535668659869	0.180236931789171
16	37041560	37223871	HAP_3	0.334782608695652	-0.0696002082746293	0.0281009559872989	0.0135500774580602
16	37121518	37258285	HAP_1	0.119130434782609	-0.0704579722449027	0.0938246030144605	0.452994581778721
16	37121518	37258285	HAP_2	0.333913043478261	-0.0686035748669113	0.0283256642424056	0.015752478274367
16	37121518	37258285	HAP_3	0.296521739130435	-0.0667052277710672	0.032788923938486	0.0423819756552135
16	37167379	37278353	HAP_1	0.119130434782609	-0.0704579722449027	0.0938246030144605	0.452994581778721
16	37167379	37278353	HAP_2	0.333913043478261	-0.0686035748669113	0.0283256642424056	0.015752478274367
16	37167379	37278353	HAP_3	0.296521739130435	-0.0667052277710672	0.032788923938486	0.0423819756552135
16	37201771	37322345	HAP_1	0.221739130434783	-0.014489833665466	0.0447944805818651	0.746456898321946
16	37201771	37322345	HAP_2	0.123478260869565	0.0333089257762463	0.065392078217073	0.610691095708632
16	37201771	37322345	HAP_3	0.277391304347826	-0.0676060453609859	0.0347543581787954	0.0522427502694362
16	37249490	37378932	HAP_1	0.274782608695652	-0.0676060453609859	0.0347543581787954	0.0522427502694362
16	37249490	37378932	HAP_2	0.265217391304348	0.0233146138670307	0.0364357302386872	0.522509260223832
16	37249490	37378932	HAP_3	0.123478260869565	0.0333089257762463	0.065392078217073	0.610691095708632
16	37269224	37426736	HAP_1	0.0652173913043478	0.259446604560195	0.11796465493294	0.0282589339381898
16	37269224	37426736	HAP_2	0.265217391304348	0.0233146138670307	0.0364357302386872	0.522509260223832
16	37269224	37426736	HAP_3	0.123478260869565	0.0333089257762463	0.065392078217073	0.610691095708632
16	37269224	37426736	HAP_4	0.274782608695652	-0.0676060453609859	0.0347543581787954	0.0522427502694362
16	37298760	37474083	HAP_1	0.0652173913043478	0.259446604560195	0.11796465493294	0.0282589339381898
16	37298760	37474083	HAP_2	0.265217391304348	0.0233146138670307	0.0364357302386872	0.522509260223832
16	37298760	37474083	HAP_3	0.123478260869565	0.0333089257762463	0.065392078217073	0.610691095708632
16	37298760	37474083	HAP_4	0.274782608695652	-0.0676060453609859	0.0347543581787954	0.0522427502694362
16	37362271	37529265	HAP_1	0.276521739130435	-0.068062086439113	0.0343027760954877	0.0477243511521069
16	37362271	37529265	HAP_2	0.128695652173913	-0.0363004699522335	0.0778652951607005	0.641256028154559
16	37362271	37529265	HAP_3	0.265217391304348	0.0233146138670307	0.0364357302386872	0.522509260223832
16	37362271	37529265	HAP_4	0.14	0.00156075263683583	0.0577450076073467	0.978446711837774
16	37362271	37529265	HAP_5	0.0652173913043478	0.259446604560195	0.11796465493294	0.0282589339381898
16	37411454	37554724	HAP_1	0.128695652173913	-0.0363004699522335	0.0778652951607005	0.641256028154559
16	37411454	37554724	HAP_2	0.150434782608696	0.00156075263683583	0.0577450076073467	0.978446711837774
16	37411454	37554724	HAP_3	0.274782608695652	0.00866633154105215	0.034314933628461	0.800706172569574
16	37411454	37554724	HAP_4	0.286086956521739	-0.0642974799285597	0.0334431233256483	0.0550364083735634
16	37411454	37554724	HAP_5	0.0652173913043478	0.259446604560195	0.11796465493294	0.0282589339381898
16	37455807	37584347	HAP_1	0.34695652173913	0.00754247635787997	0.0267021416898797	0.777689372256406
16	37455807	37584347	HAP_2	0.274782608695652	0.00866633154105215	0.034314933628461	0.800706172569574
16	37455807	37584347	HAP_3	0.286086956521739	-0.0642974799285597	0.0334431233256483	0.0550364083735634
16	37491613	37671213	HAP_1	0.151304347826087	0.0796348132374659	0.0557565962830853	0.153773050771911
16	37491613	37671213	HAP_2	0.185217391304348	-0.0112064034677664	0.0506710212812931	0.825048175467583
16	37491613	37671213	HAP_3	0.215652173913043	-0.0263183457194577	0.0433910165138794	0.544401788726889
16	37491613	37671213	HAP_4	0.191304347826087	-0.0529135562053705	0.0481634190608385	0.272401918622552
16	37546706	37763790	HAP_1	0.170434782608696	-0.043865323121816	0.0579137818495365	0.44911296918387
16	37546706	37763790	HAP_2	0.20695652173913	0.0219320228767717	0.0427385035188477	0.60803562312895
16	37546706	37763790	HAP_3	0.401739130434783	-0.0270748270785379	0.0242369205270472	0.264433086389252
16	37573413	37819825	HAP_1	0.208695652173913	-0.0141043925988953	0.0461358305456334	0.75993523300531
16	37573413	37819825	HAP_2	0.0565217391304348	0.0365529511412159	0.102904506087984	0.722563785364247
16	37573413	37819825	HAP_3	0.108695652173913	-0.083104906434478	0.118080116023958	0.481848187123086
16	37573413	37819825	HAP_4	0.166086956521739	-0.0408008979753149	0.0602723685267613	0.498721284608187
16	37627799	37869459	HAP_1	0.254782608695652	-0.0559564783377171	0.0390702240323653	0.152641774708794
16	37627799	37869459	HAP_2	0.266086956521739	0.0166408421628364	0.0354994372531549	0.639420432167649
16	37627799	37869459	HAP_3	0.117391304347826	0.0492388404391397	0.068839702528249	0.474740456731683
16	37627799	37869459	HAP_4	0.127826086956522	-0.0363004699522335	0.0778652951607005	0.641256028154559
16	37747799	37931384	HAP_1	0.270434782608696	0.0166408421628364	0.0354994372531549	0.639420432167649
16	37747799	37931384	HAP_2	0.117391304347826	0.0492388404391397	0.068839702528249	0.474740456731683
16	37747799	37931384	HAP_3	0.12695652173913	-0.0219679844510572	0.0841901260480172	0.794239740435579
16	37747799	37931384	HAP_4	0.254782608695652	-0.0559564783377171	0.0390702240323653	0.152641774708794
16	37803293	37982088	HAP_1	0.269565217391304	0.0166408421628364	0.0354994372531549	0.639420432167649
16	37803293	37982088	HAP_2	0.117391304347826	0.0492388404391397	0.068839702528249	0.474740456731683
16	37803293	37982088	HAP_3	0.128695652173913	-0.0219679844510572	0.0841901260480172	0.794239740435579
16	37803293	37982088	HAP_4	0.254782608695652	-0.0559564783377171	0.0390702240323653	0.152641774708794
16	37846071	38018013	HAP_1	0.130434782608696	-0.0219679844510572	0.0841901260480172	0.794239740435579
16	37846071	38018013	HAP_2	0.269565217391304	0.0166408421628364	0.0354994372531549	0.639420432167649
16	37846071	38018013	HAP_3	0.119130434782609	0.0678145106719337	0.0627378938102851	0.280197264622981
16	37846071	38018013	HAP_4	0.275652173913043	-0.0611736252102312	0.0347358215097254	0.0787634495963637
16	37915496	38078655	HAP_1	0.146086956521739	-0.0418823362562052	0.0662093294648138	0.527268793943936
16	37915496	38078655	HAP_2	0.269565217391304	0.0166408421628364	0.0354994372531549	0.639420432167649
16	37915496	38078655	HAP_3	0.0634782608695652	0.171965032014104	0.118108081907915	0.145951800012598
16	37915496	38078655	HAP_4	0.393913043478261	-0.00589328084789847	0.0245889384566826	0.810671904511957
16	37964264	38108304	HAP_1	0.0634782608695652	0.171965032014104	0.118108081907915	0.145951800012598
16	37964264	38108304	HAP_2	0.276521739130435	-0.0629588462670805	0.0342924202614675	0.0668945613980365
16	37964264	38108304	HAP_3	0.119130434782609	0.0492388404391397	0.068839702528249	0.474740456731683
16	37964264	38108304	HAP_4	0.276521739130435	0.012635746411025	0.0350517680912262	0.718617576746857
16	37964264	38108304	HAP_5	0.146086956521739	-0.0418823362562052	0.0662093294648138	0.527268793943936
16	38006368	38129630	HAP_1	0.0634782608695652	0.171965032014104	0.118108081907915	0.145951800012598
16	38006368	38129630	HAP_2	0.274782608695652	-0.0617564928672505	0.0347082531201517	0.075730484940893
16	38006368	38129630	HAP_3	0.119130434782609	0.0492388404391397	0.068839702528249	0.474740456731683
16	38006368	38129630	HAP_4	0.276521739130435	0.012635746411025	0.0350517680912262	0.718617576746857
16	38006368	38129630	HAP_5	0.144347826086957	-0.0418823362562052	0.0662093294648138	0.527268793943936
16	38053883	38205760	HAP_1	0.278260869565217	0.012635746411025	0.0350517680912262	0.718617576746857
16	38053883	38205760	HAP_2	0.274782608695652	-0.0617564928672505	0.0347082531201517	0.075730484940893
16	38053883	38205760	HAP_3	0.102608695652174	-0.0710822475719244	0.0842240017099184	0.399047139350415
16	38053883	38205760	HAP_4	0.144347826086957	-0.0418823362562052	0.0662093294648138	0.527268793943936
16	38103920	38262526	HAP_1	0.272173913043478	0.0134203847715452	0.0350728467025486	0.702129036363105
16	38103920	38262526	HAP_2	0.273913043478261	-0.0617564928672505	0.0347082531201517	0.075730484940893
16	38103920	38262526	HAP_3	0.127826086956522	-0.0219679844510572	0.0841901260480172	0.794239740435579
16	38103920	38262526	HAP_4	0.102608695652174	-0.0710822475719244	0.0842240017099184	0.399047139350415
16	38122376	38341531	HAP_1	0.271304347826087	0.0159783584973652	0.035581407503197	0.653558007770705
16	38122376	38341531	HAP_2	0.134782608695652	-0.0299764220752001	0.0780786437904949	0.701178496359945
16	38122376	38341531	HAP_3	0.102608695652174	-0.0710822475719244	0.0842240017099184	0.399047139350415
16	38122376	38341531	HAP_4	0.273913043478261	-0.0617564928672505	0.0347082531201517	0.075730484940893
16	38188890	38461123	HAP_1	0.271304347826087	0.0194150789027218	0.0359771636739282	0.589652123744957
16	38188890	38461123	HAP_2	0.127826086956522	-0.0219679844510572	0.0841901260480172	0.794239740435579
16	38188890	38461123	HAP_3	0.102608695652174	-0.0710822475719244	0.0842240017099184	0.399047139350415
16	38188890	38461123	HAP_4	0.273913043478261	-0.0617564928672505	0.0347082531201517	0.075730484940893
16	38240711	38534742	HAP_1	0.102608695652174	-0.0710822475719244	0.0842240017099184	0.399047139350415
16	38240711	38534742	HAP_2	0.0773913043478261	0.134822241516313	0.0844861030155037	0.111097394668922
16	38240711	38534742	HAP_3	0.283478260869565	0.0158564724871069	0.0354247287902369	0.654606966102262
16	38240711	38534742	HAP_4	0.127826086956522	-0.0219679844510572	0.0841901260480172	0.794239740435579
16	38240711	38534742	HAP_5	0.273913043478261	-0.0617564928672505	0.0347082531201517	0.075730484940893
16	38298281	38582296	HAP_1	0.120869565217391	0.0805221454815006	0.0732549901160562	0.272149939094186
16	38298281	38582296	HAP_2	0.285217391304348	0.0236177387067791	0.0344655721980918	0.493464956221262
16	38298281	38582296	HAP_3	0.274782608695652	-0.0617564928672505	0.0347082531201517	0.075730484940893
16	38298281	38582296	HAP_4	0.112173913043478	-0.0753269116230703	0.0778629069688273	0.333745252222665
16	38298281	38582296	HAP_5	0.127826086956522	-0.0219679844510572	0.0841901260480172	0.794239740435579
16	38429101	38671768	HAP_1	0.110434782608696	-0.0710822475719244	0.0842240017099184	0.399047139350415
16	38429101	38671768	HAP_2	0.285217391304348	0.0236177387067791	0.0344655721980918	0.493464956221262
16	38429101	38671768	HAP_3	0.274782608695652	-0.0617564928672505	0.0347082531201517	0.075730484940893
16	38429101	38671768	HAP_4	0.127826086956522	-0.0219679844510572	0.0841901260480172	0.794239740435579
16	38429101	38671768	HAP_5	0.0747826086956522	0.368392139828179	0.118636191213675	0.00199715244781597
16	38513932	38828517	HAP_1	0.272173913043478	0.0311730478177566	0.0353540132058122	0.378294372512614
16	38513932	38828517	HAP_2	0.274782608695652	-0.0617564928672505	0.0347082531201517	0.075730484940893
16	38513932	38828517	HAP_3	0.102608695652174	-0.0710822475719244	0.0842240017099184	0.399047139350415
16	38513932	38828517	HAP_4	0.126086956521739	-0.0219679844510572	0.0841901260480172	0.794239740435579
16	38566544	38895633	HAP_1	0.272173913043478	0.0311730478177566	0.0353540132058122	0.378294372512614
16	38566544	38895633	HAP_2	0.273913043478261	-0.0667691457270715	0.0350928934376781	0.057598345418422
16	38566544	38895633	HAP_3	0.103478260869565	-0.0710822475719244	0.0842240017099184	0.399047139350415
16	38652818	38988386	HAP_1	0.27304347826087	-0.0667691457270715	0.0350928934376781	0.057598345418422
16	38652818	38988386	HAP_2	0.272173913043478	0.0311730478177566	0.0353540132058122	0.378294372512614
16	38652818	38988386	HAP_3	0.142608695652174	0.0464950942002359	0.0660445532033614	0.481726916022656
16	38804969	39063997	HAP_1	0.272173913043478	0.0311730478177566	0.0353540132058122	0.378294372512614
16	38804969	39063997	HAP_2	0.150434782608696	0.0464950942002359	0.0660445532033614	0.481726916022656
16	38804969	39063997	HAP_3	0.27304347826087	-0.0667691457270715	0.0350928934376781	0.057598345418422
16	38804969	39063997	HAP_4	0.068695652173913	0.243943537764228	0.102439554900252	0.017581726472467
16	38860383	39147168	HAP_1	0.103478260869565	-0.0710822475719244	0.0842240017099184	0.399047139350415
16	38860383	39147168	HAP_2	0.427826086956522	0.00911222228295058	0.0224198327541178	0.68457715373578
16	38860383	39147168	HAP_3	0.286086956521739	0.02597221868083	0.0341681275517263	0.447495640772662
16	38970205	39202293	HAP_1	0.103478260869565	-0.0710822475719244	0.0842240017099184	0.399047139350415
16	38970205	39202293	HAP_2	0.427826086956522	0.00911222228295058	0.0224198327541178	0.68457715373578
16	38970205	39202293	HAP_3	0.290434782608696	0.02597221868083	0.0341681275517263	0.447495640772662
16	39037095	39276299	HAP_1	0.103478260869565	-0.0710822475719244	0.0842240017099184	0.399047139350415
16	39037095	39276299	HAP_2	0.275652173913043	-0.0439558923282743	0.0340020651079518	0.196631566109715
16	39037095	39276299	HAP_3	0.290434782608696	0.02597221868083	0.0341681275517263	0.447495640772662
16	39128102	39328346	HAP_1	0.103478260869565	-0.0710822475719244	0.0842240017099184	0.399047139350415
16	39128102	39328346	HAP_2	0.0391304347826087	0.0992686046426979	0.120043041335138	0.408621029250696
16	39128102	39328346	HAP_3	0.275652173913043	-0.0439558923282743	0.0340020651079518	0.196631566109715
16	39128102	39328346	HAP_4	0.289565217391304	0.02597221868083	0.0341681275517263	0.447495640772662
16	39184660	39401862	HAP_1	0.103478260869565	-0.0710822475719244	0.0842240017099184	0.399047139350415
16	39184660	39401862	HAP_2	0.0391304347826087	0.0992686046426979	0.120043041335138	0.408621029250696
16	39184660	39401862	HAP_3	0.268695652173913	-0.0601024604069532	0.035143049182226	0.0877765122769148
16	39184660	39401862	HAP_4	0.289565217391304	0.02597221868083	0.0341681275517263	0.447495640772662
16	39252198	39488998	HAP_1	0.612173913043478	0.00643413996150624	0.0184457241638055	0.727359058009977
16	39252198	39488998	HAP_2	0.0878260869565217	-0.0899509704917941	0.118539746566109	0.448275135156783
16	39252198	39488998	HAP_3	0.06	0.1519576332611	0.102051849522021	0.13704202805148
16	39308500	39562372	HAP_1	0.286086956521739	0.0298257664908104	0.0345060684278944	0.387757317923682
16	39308500	39562372	HAP_2	0.397391304347826	-0.0111392138276124	0.0248653600876773	0.654339404864289
16	39308500	39562372	HAP_3	0.0626086956521739	0.1519576332611	0.102051849522021	0.13704202805148
16	39308500	39562372	HAP_4	0.123478260869565	0.065788397576533	0.0928238724708575	0.478777001600497
16	39379796	39627187	HAP_1	0.0626086956521739	0.1519576332611	0.102051849522021	0.13704202805148
16	39379796	39627187	HAP_2	0.286086956521739	0.0298257664908104	0.0345060684278944	0.387757317923682
16	39379796	39627187	HAP_3	0.397391304347826	-0.0111392138276124	0.0248653600876773	0.654339404864289
16	39379796	39627187	HAP_4	0.123478260869565	0.065788397576533	0.0928238724708575	0.478777001600497
16	39456782	39695887	HAP_1	0.183478260869565	0.0421533847006178	0.0541154249489875	0.436335131859654
16	39456782	39695887	HAP_2	0.286086956521739	0.0298257664908104	0.0345060684278944	0.387757317923682
16	39456782	39695887	HAP_3	0.397391304347826	-0.0111392138276124	0.0248653600876773	0.654339404864289
16	39541102	39815132	HAP_1	0.286086956521739	0.0298257664908104	0.0345060684278944	0.387757317923682
16	39541102	39815132	HAP_2	0.11304347826087	-0.0710822475719244	0.0842240017099184	0.399047139350415
16	39541102	39815132	HAP_3	0.300869565217391	-0.0161403166848837	0.0312310210204278	0.605496294572675
16	39541102	39815132	HAP_4	0.122608695652174	0.065788397576533	0.0928238724708575	0.478777001600497
16	39541102	39815132	HAP_5	0.06	0.1519576332611	0.102051849522021	0.13704202805148
16	39603246	39908958	HAP_1	0.126086956521739	-0.0492498345064469	0.0698419053628521	0.481001780870106
16	39603246	39908958	HAP_2	0.561739130434783	0.00633190140180122	0.0194267120828581	0.744592678777175
16	39603246	39908958	HAP_3	0.11304347826087	0.065788397576533	0.0928238724708575	0.478777001600497
16	39603246	39908958	HAP_4	0.06	0.1519576332611	0.102051849522021	0.13704202805148
16	39668366	39944905	HAP_1	0.11304347826087	0.065788397576533	0.0928238724708575	0.478777001600497
16	39668366	39944905	HAP_2	0.06	0.1519576332611	0.102051849522021	0.13704202805148
16	39668366	39944905	HAP_3	0.126086956521739	-0.0492498345064469	0.0698419053628521	0.481001780870106
16	39668366	39944905	HAP_4	0.560869565217391	0.00736252802072771	0.0194283501310007	0.704862205435459
16	39778352	40015231	HAP_1	0.104347826086957	-0.0710822475719244	0.0842240017099184	0.399047139350415
16	39778352	40015231	HAP_2	0.06	0.1519576332611	0.102051849522021	0.13704202805148
16	39778352	40015231	HAP_3	0.108695652173913	0.065788397576533	0.0928238724708575	0.478777001600497
16	39778352	40015231	HAP_4	0.273913043478261	0.0590438286448202	0.0357115227097859	0.098817055489999
16	39778352	40015231	HAP_5	0.263478260869565	-0.0567452431534209	0.0361458351669698	0.117001862387536
16	39880854	40093989	HAP_1	0.108695652173913	0.065788397576533	0.0928238724708575	0.478777001600497
16	39880854	40093989	HAP_2	0.107826086956522	-0.0385011416640818	0.0781231726952791	0.622327928135431
16	39880854	40093989	HAP_3	0.28	0.0538016226136742	0.0352353769077964	0.127343332709444
16	39880854	40093989	HAP_4	0.263478260869565	-0.0567452431534209	0.0361458351669698	0.117001862387536
16	39880854	40093989	HAP_5	0.06	0.1519576332611	0.102051849522021	0.13704202805148
16	39937391	40191107	HAP_1	0.107826086956522	-0.0385011416640818	0.0781231726952791	0.622327928135431
16	39937391	40191107	HAP_2	0.115652173913043	0.0165452503016821	0.0782048708498573	0.8325247426486
16	39937391	40191107	HAP_3	0.279130434782609	0.0538016226136742	0.0352353769077964	0.127343332709444
16	39937391	40191107	HAP_4	0.06	0.1519576332611	0.102051849522021	0.13704202805148
16	39937391	40191107	HAP_5	0.263478260869565	-0.0567452431534209	0.0361458351669698	0.117001862387536
16	39995279	40275983	HAP_1	0.122608695652174	-0.0385011416640818	0.0781231726952791	0.622327928135431
16	39995279	40275983	HAP_2	0.06	0.1519576332611	0.102051849522021	0.13704202805148
16	39995279	40275983	HAP_3	0.277391304347826	0.0538016226136742	0.0352353769077964	0.127343332709444
16	39995279	40275983	HAP_4	0.265217391304348	-0.058063645764634	0.0355932138861829	0.103384660943023
16	39995279	40275983	HAP_5	0.109565217391304	0.065788397576533	0.0928238724708575	0.478777001600497
16	40055907	40414576	HAP_1	0.06	0.1519576332611	0.102051849522021	0.13704202805148
16	40055907	40414576	HAP_2	0.27304347826087	0.0636109300860109	0.0360345117315798	0.0780600716841579
16	40055907	40414576	HAP_3	0.107826086956522	-0.0385011416640818	0.0781231726952791	0.622327928135431
16	40055907	40414576	HAP_4	0.264347826086957	-0.058063645764634	0.0355932138861829	0.103384660943023
16	40055907	40414576	HAP_5	0.107826086956522	0.065788397576533	0.0928238724708575	0.478777001600497
16	40146533	40486863	HAP_1	0.262608695652174	-0.058063645764634	0.0355932138861829	0.103384660943023
16	40146533	40486863	HAP_2	0.107826086956522	0.065788397576533	0.0928238724708575	0.478777001600497
16	40146533	40486863	HAP_3	0.107826086956522	-0.0385011416640818	0.0781231726952791	0.622327928135431
16	40146533	40486863	HAP_4	0.06	0.1519576332611	0.102051849522021	0.13704202805148
16	40146533	40486863	HAP_5	0.27304347826087	0.0636109300860109	0.0360345117315798	0.0780600716841579
16	40248444	40580348	HAP_1	0.110434782608696	-0.0385011416640818	0.0781231726952791	0.622327928135431
16	40248444	40580348	HAP_2	0.273913043478261	0.0636109300860109	0.0360345117315798	0.0780600716841579
16	40248444	40580348	HAP_3	0.264347826086957	-0.060380936165248	0.034710483597297	0.0824839535621733
16	40248444	40580348	HAP_4	0.119130434782609	0.10388251558728	0.078822228846957	0.188062601258343
16	40248444	40580348	HAP_5	0.06	0.1519576332611	0.102051849522021	0.13704202805148
16	40364800	40683277	HAP_1	0.119130434782609	0.10388251558728	0.078822228846957	0.188062601258343
16	40364800	40683277	HAP_2	0.274782608695652	0.0636109300860109	0.0360345117315798	0.0780600716841579
16	40364800	40683277	HAP_3	0.112173913043478	-0.0468923749701618	0.0732175813234133	0.522139566479942
16	40364800	40683277	HAP_4	0.06	0.1519576332611	0.102051849522021	0.13704202805148
16	40364800	40683277	HAP_5	0.265217391304348	-0.060380936165248	0.034710483597297	0.0824839535621733
16	40460370	40790372	HAP_1	0.112173913043478	-0.0468923749701618	0.0732175813234133	0.522139566479942
16	40460370	40790372	HAP_2	0.120869565217391	0.10388251558728	0.078822228846957	0.188062601258343
16	40460370	40790372	HAP_3	0.274782608695652	0.0636109300860109	0.0360345117315798	0.0780600716841579
16	40460370	40790372	HAP_4	0.06	0.1519576332611	0.102051849522021	0.13704202805148
16	40460370	40790372	HAP_5	0.26695652173913	-0.060380936165248	0.034710483597297	0.0824839535621733
16	40536318	40891455	HAP_1	0.277391304347826	0.0636109300860109	0.0360345117315798	0.0780600716841579
16	40536318	40891455	HAP_2	0.06	0.1519576332611	0.102051849522021	0.13704202805148
16	40536318	40891455	HAP_3	0.266086956521739	-0.060380936165248	0.034710483597297	0.0824839535621733
16	40536318	40891455	HAP_4	0.130434782608696	0.10388251558728	0.078822228846957	0.188062601258343
16	40536318	40891455	HAP_5	0.12	-0.0541519203973177	0.0690784727445869	0.433417959817351
16	40641262	41001603	HAP_1	0.18	-0.0315542406013374	0.0451831055701094	0.48523863763228
16	40641262	41001603	HAP_2	0.265217391304348	-0.060380936165248	0.034710483597297	0.0824839535621733
16	40641262	41001603	HAP_3	0.275652173913043	0.0734372567955954	0.0370302527247943	0.0478348434354281
16	40641262	41001603	HAP_4	0.130434782608696	0.10388251558728	0.078822228846957	0.188062601258343
16	40754979	41064397	HAP_1	0.345217391304348	0.0620002835989365	0.0280529158395641	0.0274990988239432
16	40754979	41064397	HAP_2	0.108695652173913	-0.0391584327049203	0.0779330499840678	0.615539067306693
16	40754979	41064397	HAP_3	0.150434782608696	0.00165438866034919	0.0566510269365569	0.976712933034003
16	40754979	41064397	HAP_4	0.269565217391304	-0.0561462329906998	0.0343088915926281	0.102296454052647
16	40861313	41114628	HAP_1	0.348695652173913	0.0589465925627985	0.027855246410702	0.0347689224304437
16	40861313	41114628	HAP_2	0.108695652173913	-0.0391584327049203	0.0779330499840678	0.615539067306693
16	40861313	41114628	HAP_3	0.102608695652174	0.0813786458507855	0.0744717276612648	0.274973741383407
16	40861313	41114628	HAP_4	0.269565217391304	-0.0561462329906998	0.0343088915926281	0.102296454052647
16	40964844	41160246	HAP_1	0.0991304347826087	0.0813786458507855	0.0744717276612648	0.274973741383407
16	40964844	41160246	HAP_2	0.341739130434783	0.0529584661271714	0.0284480337965317	0.0631832627907229
16	40964844	41160246	HAP_3	0.108695652173913	-0.0391584327049203	0.0779330499840678	0.615539067306693
16	40964844	41160246	HAP_4	0.269565217391304	-0.0561462329906998	0.0343088915926281	0.102296454052647
16	41047598	41210839	HAP_1	0.441739130434783	0.0360410763995994	0.0223763029955284	0.107810833736712
16	41047598	41210839	HAP_2	0.109565217391304	-0.0391584327049203	0.0779330499840678	0.615539067306693
16	41047598	41210839	HAP_3	0.278260869565217	-0.0426476511026125	0.0318980736105621	0.181764311134228
16	41085550	41270721	HAP_1	0.317391304347826	0.01287201925127	0.0289316295007778	0.656554897324052
16	41085550	41270721	HAP_2	0.108695652173913	-0.0391584327049203	0.0779330499840678	0.615539067306693
16	41085550	41270721	HAP_3	0.06	0.1519576332611	0.102051849522021	0.13704202805148
16	41085550	41270721	HAP_4	0.277391304347826	0.0522277036566187	0.0376158802200277	0.165550648127113
16	41085550	41270721	HAP_5	0.1	0.0813786458507855	0.0744717276612648	0.274973741383407
16	41147381	41342900	HAP_1	0.06	0.1519576332611	0.102051849522021	0.13704202805148
16	41147381	41342900	HAP_2	0.269565217391304	0.0522277036566187	0.0376158802200277	0.165550648127113
16	41147381	41342900	HAP_3	0.0991304347826087	0.0813786458507855	0.0744717276612648	0.274973741383407
16	41147381	41342900	HAP_4	0.320869565217391	0.010833461695077	0.0287621015449176	0.706570304198747
16	41147381	41342900	HAP_5	0.108695652173913	-0.0391584327049203	0.0779330499840678	0.615539067306693
16	41193933	41425974	HAP_1	0.06	0.1519576332611	0.102051849522021	0.13704202805148
16	41193933	41425974	HAP_2	0.269565217391304	0.0522277036566187	0.0376158802200277	0.165550648127113
16	41193933	41425974	HAP_3	0.0834782608695652	0.377436157356802	0.118529258055767	0.0015312417869242
16	41193933	41425974	HAP_4	0.32	0.010833461695077	0.0287621015449176	0.706570304198747
16	41193933	41425974	HAP_5	0.108695652173913	-0.0391584327049203	0.0779330499840678	0.615539067306693
16	41252959	41486094	HAP_1	0.270434782608696	0.0522277036566187	0.0376158802200277	0.165550648127113
16	41252959	41486094	HAP_2	0.140869565217391	-0.066361513260439	0.0600433865014542	0.269534587280455
16	41252959	41486094	HAP_3	0.0843478260869565	0.377436157356802	0.118529258055767	0.0015312417869242
16	41252959	41486094	HAP_4	0.267826086956522	-0.0618404722147772	0.0343440182927069	0.0722990729244649
16	41252959	41486094	HAP_5	0.06	0.1519576332611	0.102051849522021	0.13704202805148
16	41319444	41528594	HAP_1	0.270434782608696	0.0522277036566187	0.0376158802200277	0.165550648127113
16	41319444	41528594	HAP_2	0.268695652173913	-0.0618404722147772	0.0343440182927069	0.0722990729244649
16	41319444	41528594	HAP_3	0.108695652173913	-0.0391584327049203	0.0779330499840678	0.615539067306693
16	41319444	41528594	HAP_4	0.0852173913043478	0.377436157356802	0.118529258055767	0.0015312417869242
16	41319444	41528594	HAP_5	0.06	0.1519576332611	0.102051849522021	0.13704202805148
16	41408194	41585921	HAP_1	0.139130434782609	0.143963205514406	0.0657342983463734	0.0289288428358593
16	41408194	41585921	HAP_2	0.28	0.0329013522800712	0.0358359995287344	0.358955668926757
16	41408194	41585921	HAP_3	0.331304347826087	-0.00491500637441995	0.0289233067115693	0.865124467617207
16	41408194	41585921	HAP_4	0.0991304347826087	-0.0559276985852815	0.118901135006848	0.63827214786453
16	41408194	41585921	HAP_5	0.108695652173913	-0.0391584327049203	0.0779330499840678	0.615539067306693
16	41464883	41645702	HAP_1	0.14695652173913	-0.0637741069849978	0.0733997112529708	0.385294350770336
16	41464883	41645702	HAP_2	0.266086956521739	0.0522277036566187	0.0376158802200277	0.165550648127113
16	41464883	41645702	HAP_3	0.121739130434783	0.0171017704578467	0.0728498625103571	0.814485455398153
16	41464883	41645702	HAP_4	0.0608695652173913	0.1519576332611	0.102051849522021	0.13704202805148
16	41464883	41645702	HAP_5	0.270434782608696	-0.0618404722147772	0.0343440182927069	0.0722990729244649
16	41511077	41697280	HAP_1	0.14695652173913	-0.0637741069849978	0.0733997112529708	0.385294350770336
16	41511077	41697280	HAP_2	0.266086956521739	0.0522277036566187	0.0376158802200277	0.165550648127113
16	41511077	41697280	HAP_3	0.121739130434783	0.0171017704578467	0.0728498625103571	0.814485455398153
16	41511077	41697280	HAP_4	0.0608695652173913	0.1519576332611	0.102051849522021	0.13704202805148
16	41511077	41697280	HAP_5	0.278260869565217	-0.0662888885093916	0.0328309609867386	0.0439514352745142
16	41565443	41773670	HAP_1	0.0608695652173913	0.1519576332611	0.102051849522021	0.13704202805148
16	41565443	41773670	HAP_2	0.278260869565217	-0.0662888885093916	0.0328309609867386	0.0439514352745142
16	41565443	41773670	HAP_3	0.266086956521739	0.0522277036566187	0.0376158802200277	0.165550648127113
16	41565443	41773670	HAP_4	0.122608695652174	0.0171017704578467	0.0728498625103571	0.814485455398153
16	41616524	41818830	HAP_1	0.265217391304348	0.0522277036566187	0.0376158802200277	0.165550648127113
16	41616524	41818830	HAP_2	0.181739130434783	0.0295044401678762	0.044604243873242	0.508581023971052
16	41616524	41818830	HAP_3	0.177391304347826	0.0587841456059475	0.055435112814983	0.289411999206249
16	41616524	41818830	HAP_4	0.279130434782609	-0.0662888885093916	0.0328309609867386	0.0439514352745142
16	41681909	41879783	HAP_1	0.278260869565217	0.0603738200336809	0.0365686415942341	0.0993028540182345
16	41681909	41879783	HAP_2	0.28	-0.0615285020450243	0.0324783376966363	0.0586787527234449
16	41681909	41879783	HAP_3	0.181739130434783	0.0295044401678762	0.044604243873242	0.508581023971052
16	41681909	41879783	HAP_4	0.177391304347826	0.0587841456059475	0.055435112814983	0.289411999206249
16	41758095	41901993	HAP_1	0.182608695652174	0.023455543584598	0.0436860999888591	0.591541643318286
16	41758095	41901993	HAP_2	0.455652173913043	-0.0178658776257142	0.0225117284905736	0.427748536106664
16	41758095	41901993	HAP_3	0.28	-0.0615285020450243	0.0324783376966363	0.0586787527234449
16	41808369	41931281	HAP_1	0.524347826086957	-0.0154525216487701	0.0202182817728917	0.445018420901162
16	41808369	41931281	HAP_2	0.280869565217391	-0.0547001543923527	0.0321971560392259	0.0898890874391367
16	41808369	41931281	HAP_3	0.182608695652174	0.023455543584598	0.0436860999888591	0.591541643318286
16	41868706	41961348	HAP_1	0.280869565217391	-0.0547001543923527	0.0321971560392259	0.0898890874391367
16	41868706	41961348	HAP_2	0.102608695652174	0.125767393581164	0.119252072429851	0.292045529421913
16	41868706	41961348	HAP_3	0.421739130434783	-0.00509149156953294	0.0234138030144085	0.827931265345912
16	41868706	41961348	HAP_4	0.169565217391304	0.0560530524480408	0.0496909499451974	0.259787135677015
16	41890130	42014022	HAP_1	0.102608695652174	0.125767393581164	0.119252072429851	0.292045529421913
16	41890130	42014022	HAP_2	0.302608695652174	0.0133452365901614	0.0314440147720743	0.671427339037629
16	41890130	42014022	HAP_3	0.109565217391304	-0.0391584327049203	0.0779330499840678	0.615539067306693
16	41890130	42014022	HAP_4	0.280869565217391	-0.0547001543923527	0.0321971560392259	0.0898890874391367
16	41890130	42014022	HAP_5	0.155652173913043	0.0494282106051169	0.0555449949453401	0.373912722360191
16	41923785	42063543	HAP_1	0.102608695652174	0.125767393581164	0.119252072429851	0.292045529421913
16	41923785	42063543	HAP_2	0.222608695652174	-0.00692292526959831	0.0406716542230425	0.864902319356707
16	41923785	42063543	HAP_3	0.109565217391304	-0.0391584327049203	0.0779330499840678	0.615539067306693
16	41923785	42063543	HAP_4	0.280869565217391	-0.0547001543923527	0.0321971560392259	0.0898890874391367
16	41923785	42063543	HAP_5	0.166086956521739	0.0773671512176336	0.0536415746520153	0.149775289976932
16	41948556	42152188	HAP_1	0.269565217391304	0.0444449847945862	0.0353545768752831	0.209231970197825
16	41948556	42152188	HAP_2	0.0617391304347826	-0.0936351897196886	0.117742417716434	0.426801195664568
16	41948556	42152188	HAP_3	0.160869565217391	0.0355974936329439	0.0538885957793473	0.509155162180231
16	41948556	42152188	HAP_4	0.109565217391304	-0.0391584327049203	0.0779330499840678	0.615539067306693
16	41948556	42152188	HAP_5	0.280869565217391	-0.0547001543923527	0.0321971560392259	0.0898890874391367
16	41996167	42205960	HAP_1	0.282608695652174	-0.0547001543923527	0.0321971560392259	0.0898890874391367
16	41996167	42205960	HAP_2	0.0617391304347826	-0.0936351897196886	0.117742417716434	0.426801195664568
16	41996167	42205960	HAP_3	0.159130434782609	0.0355974936329439	0.0538885957793473	0.509155162180231
16	41996167	42205960	HAP_4	0.0921739130434783	-0.0123972710814527	0.118387033726525	0.916636821455081
16	41996167	42205960	HAP_5	0.28695652173913	0.0282970755165431	0.0337235449072562	0.40177580263219
16	42048065	42251025	HAP_1	0.0921739130434783	-0.0123972710814527	0.118387033726525	0.916636821455081
16	42048065	42251025	HAP_2	0.570434782608696	0.0174762741896419	0.0192088614688252	0.363316583018109
16	42048065	42251025	HAP_3	0.0617391304347826	-0.0936351897196886	0.117742417716434	0.426801195664568
16	42048065	42251025	HAP_4	0.159130434782609	0.0355974936329439	0.0538885957793473	0.509155162180231
16	42118547	42308506	HAP_1	0.0921739130434783	-0.0123972710814527	0.118387033726525	0.916636821455081
16	42118547	42308506	HAP_2	0.662608695652174	0.00527229867469875	0.0183570908523975	0.774059120032196
16	42118547	42308506	HAP_3	0.217391304347826	-0.00313129816532064	0.04143177557521	0.939782360218512
16	42192061	42369454	HAP_1	0.674782608695652	0.000905907214875599	0.0184676758247478	0.960893955207229
16	42192061	42369454	HAP_2	0.308695652173913	0.00268462256729422	0.0299727086454024	0.928661708981464
16	42230883	42428938	HAP_1	0.308695652173913	0.00268462256729422	0.0299727086454024	0.928661708981464
16	42230883	42428938	HAP_2	0.674782608695652	0.000905907214875599	0.0184676758247478	0.960893955207229
16	42292494	42532600	HAP_1	0.280869565217391	-0.0547001543923527	0.0321971560392259	0.0898890874391367
16	42292494	42532600	HAP_2	0.395652173913043	-0.00390826297379339	0.0237817904981285	0.869523788854512
16	42292494	42532600	HAP_3	0.158260869565217	0.0355974936329439	0.0538885957793473	0.509155162180231
16	42292494	42532600	HAP_4	0.150434782608696	0.09587734990742	0.073233427961209	0.191000953523902
16	42348818	42614483	HAP_1	0.167826086956522	0.00903397795799218	0.049785505702357	0.856073526770982
16	42348818	42614483	HAP_2	0.151304347826087	0.0760320562984478	0.0689990046033759	0.270963893164136
16	42348818	42614483	HAP_3	0.278260869565217	-0.0535210390950687	0.0325175956259542	0.100341357373659
16	42348818	42614483	HAP_4	0.335652173913043	-0.0127482481008962	0.0273012155654912	0.640718051480533
16	42348818	42614483	HAP_5	0.0608695652173913	0.1519576332611	0.102051849522021	0.13704202805148
16	42405866	42713637	HAP_1	0.278260869565217	-0.0535210390950687	0.0325175956259542	0.100341357373659
16	42405866	42713637	HAP_2	0.334782608695652	-0.0127482481008962	0.0273012155654912	0.640718051480533
16	42405866	42713637	HAP_3	0.0608695652173913	0.1519576332611	0.102051849522021	0.13704202805148
16	42405866	42713637	HAP_4	0.167826086956522	0.00903397795799218	0.049785505702357	0.856073526770982
16	42405866	42713637	HAP_5	0.0930434782608696	-0.0123972710814527	0.118387033726525	0.916636821455081
16	42508165	42797873	HAP_1	0.186086956521739	0.0156990687287668	0.0495206677505285	0.751345750167418
16	42508165	42797873	HAP_2	0.404347826086957	-0.0198412011863014	0.0237579210182205	0.403993507092776
16	42508165	42797873	HAP_3	0.0608695652173913	0.1519576332611	0.102051849522021	0.13704202805148
16	42508165	42797873	HAP_4	0.158260869565217	0.0355974936329439	0.0538885957793473	0.509155162180231
16	42508165	42797873	HAP_5	0.0930434782608696	-0.0123972710814527	0.118387033726525	0.916636821455081
16	42590910	42884233	HAP_1	0.0930434782608696	-0.0123972710814527	0.118387033726525	0.916636821455081
16	42590910	42884233	HAP_2	0.186086956521739	0.0156990687287668	0.0495206677505285	0.751345750167418
16	42590910	42884233	HAP_3	0.30695652173913	-0.0257485269845693	0.0287322327545134	0.370553804039557
16	42590910	42884233	HAP_4	0.0973913043478261	0.11126674328734	0.102219213920522	0.276836124503
16	42590910	42884233	HAP_5	0.06	0.1519576332611	0.102051849522021	0.13704202805148
16	42590910	42884233	HAP_6	0.158260869565217	0.0355974936329439	0.0538885957793473	0.509155162180231
16	42685412	42940158	HAP_1	0.184347826086957	0.0156990687287668	0.0495206677505285	0.751345750167418
16	42685412	42940158	HAP_2	0.451304347826087	-0.0136214175863396	0.0211510168693191	0.519833177900993
16	42685412	42940158	HAP_3	0.0930434782608696	-0.0123972710814527	0.118387033726525	0.916636821455081
16	42685412	42940158	HAP_4	0.06	0.1519576332611	0.102051849522021	0.13704202805148
16	42769788	43040172	HAP_1	0.451304347826087	-0.0136214175863396	0.0211510168693191	0.519833177900993
16	42769788	43040172	HAP_2	0.06	0.1519576332611	0.102051849522021	0.13704202805148
16	42769788	43040172	HAP_3	0.183478260869565	0.0156990687287668	0.0495206677505285	0.751345750167418
16	42769788	43040172	HAP_4	0.0930434782608696	-0.0123972710814527	0.118387033726525	0.916636821455081
16	42860680	43153860	HAP_1	0.0617391304347826	0.1519576332611	0.102051849522021	0.13704202805148
16	42860680	43153860	HAP_2	0.0930434782608696	-0.0123972710814527	0.118387033726525	0.916636821455081
16	42860680	43153860	HAP_3	0.659130434782609	-0.0107547974781086	0.0184321069933045	0.559803139756631
16	42860680	43153860	HAP_4	0.134782608695652	0.045080732669364	0.0579620294820289	0.437035921810826
16	42918139	43207339	HAP_1	0.0617391304347826	0.1519576332611	0.102051849522021	0.13704202805148
16	42918139	43207339	HAP_2	0.10695652173913	-0.0499773598169002	0.0918974669601188	0.58676843833681
16	42918139	43207339	HAP_3	0.806086956521739	-0.0189565444731004	0.0190291414988063	0.319589004731149
16	42998090	43231366	HAP_1	0.0626086956521739	0.1519576332611	0.102051849522021	0.13704202805148
16	42998090	43231366	HAP_2	0.913913043478261	-0.0403304677958995	0.0250027086010198	0.10729630569586
16	43123277	43270421	HAP_1	0.0626086956521739	0.1519576332611	0.102051849522021	0.13704202805148
16	43123277	43270421	HAP_2	0.914782608695652	-0.042183012431727	0.0251039652788084	0.0934483080370752
16	43191497	43300527	HAP_1	0.0626086956521739	0.1519576332611	0.102051849522021	0.13704202805148
16	43191497	43300527	HAP_2	0.915652173913043	-0.0442036088756154	0.0252083993167769	0.0800567085956327
16	43224935	43360660	HAP_1	0.915652173913043	-0.0442036088756154	0.0252083993167769	0.0800567085956327
16	43224935	43360660	HAP_2	0.0626086956521739	0.1519576332611	0.102051849522021	0.13704202805148
16	43262069	43415744	HAP_1	0.0626086956521739	0.1519576332611	0.102051849522021	0.13704202805148
16	43262069	43415744	HAP_2	0.213913043478261	-0.021375911544899	0.0422444896469092	0.613051748659689
16	43262069	43415744	HAP_3	0.0930434782608696	-0.0123972710814527	0.118387033726525	0.916636821455081
16	43262069	43415744	HAP_4	0.595652173913043	0.00178830253616285	0.0181646139257618	0.921610238275518
16	43285012	43490171	HAP_1	0.0626086956521739	0.1519576332611	0.102051849522021	0.13704202805148
16	43285012	43490171	HAP_2	0.2	-0.00882485277168827	0.0460022742527686	0.847940634511005
16	43285012	43490171	HAP_3	0.0930434782608696	-0.0123972710814527	0.118387033726525	0.916636821455081
16	43285012	43490171	HAP_4	0.595652173913043	0.00178830253616285	0.0181646139257618	0.921610238275518
16	43339025	43579148	HAP_1	0.0626086956521739	0.1519576332611	0.102051849522021	0.13704202805148
16	43339025	43579148	HAP_2	0.2	-0.00882485277168827	0.0460022742527686	0.847940634511005
16	43339025	43579148	HAP_3	0.0930434782608696	-0.0123972710814527	0.118387033726525	0.916636821455081
16	43339025	43579148	HAP_4	0.595652173913043	0.00178830253616285	0.0181646139257618	0.921610238275518
16	43388107	43647467	HAP_1	0.0626086956521739	0.1519576332611	0.102051849522021	0.13704202805148
16	43388107	43647467	HAP_2	0.0930434782608696	-0.0123972710814527	0.118387033726525	0.916636821455081
16	43388107	43647467	HAP_3	0.608695652173913	-0.00213630143667759	0.0179893894428577	0.905513150348145
16	43388107	43647467	HAP_4	0.2	-0.00882485277168827	0.0460022742527686	0.847940634511005
16	43469505	43741947	HAP_1	0.608695652173913	-0.00213630143667759	0.0179893894428577	0.905513150348145
16	43469505	43741947	HAP_2	0.0608695652173913	0.1519576332611	0.102051849522021	0.13704202805148
16	43469505	43741947	HAP_3	0.0930434782608696	-0.0123972710814527	0.118387033726525	0.916636821455081
16	43469505	43741947	HAP_4	0.2	-0.00882485277168827	0.0460022742527686	0.847940634511005
16	43558657	43801718	HAP_1	0.0608695652173913	0.1519576332611	0.102051849522021	0.13704202805148
16	43558657	43801718	HAP_2	0.0930434782608696	-0.0123972710814527	0.118387033726525	0.916636821455081
16	43558657	43801718	HAP_3	0.199130434782609	-0.00882485277168827	0.0460022742527686	0.847940634511005
16	43558657	43801718	HAP_4	0.6	-0.00405047014052209	0.0180328689322935	0.822359689296995
16	43617448	43872413	HAP_1	0.0608695652173913	0.1519576332611	0.102051849522021	0.13704202805148
16	43617448	43872413	HAP_2	0.209565217391304	0.00774488619170505	0.0441427096554779	0.860788400165342
16	43617448	43872413	HAP_3	0.70695652173913	0.00389929542496426	0.017578601764994	0.824534146277951
16	43709884	43944562	HAP_1	0.70695652173913	0.00389929542496426	0.017578601764994	0.824534146277951
16	43709884	43944562	HAP_2	0.209565217391304	0.00774488619170505	0.0441427096554779	0.860788400165342
16	43709884	43944562	HAP_3	0.0617391304347826	0.1519576332611	0.102051849522021	0.13704202805148
16	43779905	44009346	HAP_1	0.212173913043478	0.00774488619170505	0.0441427096554779	0.860788400165342
16	43779905	44009346	HAP_2	0.0617391304347826	0.1519576332611	0.102051849522021	0.13704202805148
16	43779905	44009346	HAP_3	0.708695652173913	0.0063578228881816	0.0175936016414954	0.717957703484322
16	43845132	44082065	HAP_1	0.373913043478261	0.00194727354026412	0.0250384066943935	0.938037526648324
16	43845132	44082065	HAP_2	0.329565217391304	-0.0381741539208656	0.0280242618657566	0.17368604738796
16	43845132	44082065	HAP_3	0.22	-0.0133959708431216	0.0413028137160513	0.745804685608972
16	43845132	44082065	HAP_4	0.0695652173913043	0.0463609517237743	0.078059856156453	0.552807665625844
16	43924229	44141944	HAP_1	0.306086956521739	-0.0094148129052391	0.0291581179438652	0.746899989452053
16	43924229	44141944	HAP_2	0.32695652173913	-0.0381741539208656	0.0280242618657566	0.17368604738796
16	43924229	44141944	HAP_3	0.22	-0.0133959708431216	0.0413028137160513	0.745804685608972
16	43924229	44141944	HAP_4	0.0617391304347826	0.1519576332611	0.102051849522021	0.13704202805148
16	43991513	44203186	HAP_1	0.0617391304347826	0.1519576332611	0.102051849522021	0.13704202805148
16	43991513	44203186	HAP_2	0.20695652173913	0.00774488619170505	0.0441427096554779	0.860788400165342
16	43991513	44203186	HAP_3	0.0930434782608696	-0.0123972710814527	0.118387033726525	0.916636821455081
16	43991513	44203186	HAP_4	0.323478260869565	-0.0423383070679433	0.0286437067251566	0.139940804821219
16	43991513	44203186	HAP_5	0.21304347826087	-0.00965811564788436	0.042101858265571	0.818642431279727
16	44053560	44262352	HAP_1	0.0617391304347826	0.1519576332611	0.102051849522021	0.13704202805148
16	44053560	44262352	HAP_2	0.20695652173913	0.00774488619170505	0.0441427096554779	0.860788400165342
16	44053560	44262352	HAP_3	0.0930434782608696	-0.0123972710814527	0.118387033726525	0.916636821455081
16	44053560	44262352	HAP_4	0.323478260869565	-0.0423383070679433	0.0286437067251566	0.139940804821219
16	44053560	44262352	HAP_5	0.162608695652174	0.0677114702268785	0.0572908167892929	0.237749005288513
16	44119288	44335126	HAP_1	0.162608695652174	0.0677114702268785	0.0572908167892929	0.237749005288513
16	44119288	44335126	HAP_2	0.210434782608696	0.00774488619170505	0.0441427096554779	0.860788400165342
16	44119288	44335126	HAP_3	0.484347826086957	0.00460214644464505	0.0214773677745485	0.830407304986606
16	44187149	44359570	HAP_1	0.72	-0.00201553076723325	0.0175737511905618	0.908731927652475
16	44187149	44359570	HAP_2	0.21304347826087	0.00774488619170505	0.0441427096554779	0.860788400165342
16	44236736	44482062	HAP_1	0.617391304347826	0.0057864073117802	0.0184045766526992	0.753333588770214
16	44236736	44482062	HAP_2	0.101739130434783	-0.0513785230579102	0.0916829891580548	0.5754345923713
16	44236736	44482062	HAP_3	0.21304347826087	0.00774488619170505	0.0441427096554779	0.860788400165342
16	44316298	44579990	HAP_1	0.612173913043478	0.00758373578420287	0.0184729128731603	0.681571649928122
16	44316298	44579990	HAP_2	0.0930434782608696	-0.0123972710814527	0.118387033726525	0.916636821455081
16	44316298	44579990	HAP_3	0.217391304347826	0.00774488619170505	0.0441427096554779	0.860788400165342
16	44352834	44665078	HAP_1	0.612173913043478	0.0118424043053911	0.0187337944342466	0.527551651513932
16	44352834	44665078	HAP_2	0.0930434782608696	-0.0123972710814527	0.118387033726525	0.916636821455081
16	44352834	44665078	HAP_3	0.217391304347826	0.00774488619170505	0.0441427096554779	0.860788400165342
16	44455099	44738771	HAP_1	0.662608695652174	0.0221022638513547	0.0179357494865929	0.218351505017852
16	44455099	44738771	HAP_2	0.0930434782608696	-0.0123972710814527	0.118387033726525	0.916636821455081
16	44455099	44738771	HAP_3	0.217391304347826	0.00774488619170505	0.0441427096554779	0.860788400165342
16	44561750	44815088	HAP_1	0.215652173913043	0.0131004301706568	0.0450707302954932	0.771415681099496
16	44561750	44815088	HAP_2	0.76695652173913	0.0232307249489069	0.0179760684837965	0.196779529398364
16	44639271	44895501	HAP_1	0.215652173913043	0.0131004301706568	0.0450707302954932	0.771415681099496
16	44639271	44895501	HAP_2	0.231304347826087	0.0611811025734655	0.0394367942269332	0.12137570279243
16	44639271	44895501	HAP_3	0.536521739130435	0.0190706394897101	0.019577588725752	0.330423173535159
16	44714372	44967307	HAP_1	0.215652173913043	0.0131004301706568	0.0450707302954932	0.771415681099496
16	44714372	44967307	HAP_2	0.231304347826087	0.0611811025734655	0.0394367942269332	0.12137570279243
16	44714372	44967307	HAP_3	0.536521739130435	0.0190706394897101	0.019577588725752	0.330423173535159
16	44790829	45022827	HAP_1	0.28	0.0509800753330657	0.0317790624130711	0.10923104396371
16	44790829	45022827	HAP_2	0.16695652173913	0.0677114702268785	0.0572908167892929	0.237749005288513
16	44790829	45022827	HAP_3	0.537391304347826	0.0190706394897101	0.019577588725752	0.330423173535159
16	44875651	45093191	HAP_1	0.0791304347826087	0.0687949480637547	0.0926134171358662	0.457902023013952
16	44875651	45093191	HAP_2	0.739130434782609	-0.00277158589432168	0.0176866452252307	0.875533616558428
16	44875651	45093191	HAP_3	0.16695652173913	0.0677114702268785	0.0572908167892929	0.237749005288513
16	44942685	45207880	HAP_1	0.734782608695652	-0.00570317942565578	0.017667872518215	0.746967192473984
16	44942685	45207880	HAP_2	0.16695652173913	0.0677114702268785	0.0572908167892929	0.237749005288513
16	45008954	45271191	HAP_1	0.0939130434782609	-0.0123972710814527	0.118387033726525	0.916636821455081
16	45008954	45271191	HAP_2	0.356521739130435	-0.0226877725515902	0.0280461622336653	0.418889725324626
16	45008954	45271191	HAP_3	0.283478260869565	-0.0582702264164885	0.0326755565207865	0.0750775197483618
16	45008954	45271191	HAP_4	0.16695652173913	0.0677114702268785	0.0572908167892929	0.237749005288513
16	45064647	45333792	HAP_1	0.0939130434782609	-0.0123972710814527	0.118387033726525	0.916636821455081
16	45064647	45333792	HAP_2	0.354782608695652	-0.0209180137140877	0.0283100706300424	0.460282574794705
16	45064647	45333792	HAP_3	0.283478260869565	-0.0582702264164885	0.0326755565207865	0.0750775197483618
16	45064647	45333792	HAP_4	0.16695652173913	0.0677114702268785	0.0572908167892929	0.237749005288513
16	45169949	45411845	HAP_1	0.0939130434782609	-0.0123972710814527	0.118387033726525	0.916636821455081
16	45169949	45411845	HAP_2	0.354782608695652	-0.0209180137140877	0.0283100706300424	0.460282574794705
16	45169949	45411845	HAP_3	0.283478260869565	-0.0582702264164885	0.0326755565207865	0.0750775197483618
16	45169949	45411845	HAP_4	0.16695652173913	0.0677114702268785	0.0572908167892929	0.237749005288513
16	45249955	45483631	HAP_1	0.167826086956522	0.0677114702268785	0.0572908167892929	0.237749005288513
16	45249955	45483631	HAP_2	0.354782608695652	-0.0209180137140877	0.0283100706300424	0.460282574794705
16	45249955	45483631	HAP_3	0.39304347826087	-0.0143058480617636	0.0253434619179321	0.572653510194967
16	45307637	45539430	HAP_1	0.393913043478261	-0.0155913847267054	0.0251802820584721	0.536041959910579
16	45307637	45539430	HAP_2	0.166086956521739	0.0677114702268785	0.0572908167892929	0.237749005288513
16	45307637	45539430	HAP_3	0.262608695652174	-0.0285280542543115	0.0367696789750654	0.438159124635528
16	45379907	45621995	HAP_1	0.107826086956522	0.0236476800861976	0.0842263256618623	0.778995109277365
16	45379907	45621995	HAP_2	0.281739130434783	-0.0582702264164885	0.0326755565207865	0.0750775197483618
16	45379907	45621995	HAP_3	0.166086956521739	0.0677114702268785	0.0572908167892929	0.237749005288513
16	45379907	45621995	HAP_4	0.26	-0.0285280542543115	0.0367696789750654	0.438159124635528
16	45453244	45696232	HAP_1	0.21304347826087	0.0265069479192934	0.0470589612180961	0.5734750199771
16	45453244	45696232	HAP_2	0.166086956521739	0.0677114702268785	0.0572908167892929	0.237749005288513
16	45453244	45696232	HAP_3	0.10695652173913	-0.0499773598169002	0.0918974669601188	0.58676843833681
16	45453244	45696232	HAP_4	0.281739130434783	-0.0582702264164885	0.0326755565207865	0.0750775197483618
16	45526579	45745019	HAP_1	0.21304347826087	0.0265069479192934	0.0470589612180961	0.5734750199771
16	45526579	45745019	HAP_2	0.166086956521739	0.0677114702268785	0.0572908167892929	0.237749005288513
16	45526579	45745019	HAP_3	0.129565217391304	-0.0602988479914583	0.0653350940647299	0.356446679654632
16	45526579	45745019	HAP_4	0.283478260869565	-0.0582702264164885	0.0326755565207865	0.0750775197483618
16	45593550	45768455	HAP_1	0.214782608695652	0.0193301669759634	0.0460111885105343	0.674559214728853
16	45593550	45768455	HAP_2	0.308695652173913	-0.0241684716646762	0.0302598300958775	0.424802825335059
16	45593550	45768455	HAP_3	0.283478260869565	-0.0582702264164885	0.0326755565207865	0.0750775197483618
16	45676650	45818924	HAP_1	0.283478260869565	-0.0582702264164885	0.0326755565207865	0.0750775197483618
16	45676650	45818924	HAP_2	0.214782608695652	0.0193301669759634	0.0460111885105343	0.674559214728853
16	45676650	45818924	HAP_3	0.419130434782609	-0.0155547399660619	0.0229846735902037	0.498846831227537
16	45736734	45862271	HAP_1	0.282608695652174	-0.0582702264164885	0.0326755565207865	0.0750775197483618
16	45736734	45862271	HAP_2	0.25304347826087	0.00549206219375066	0.0362502296460133	0.879632362455251
16	45736734	45862271	HAP_3	0.170434782608696	0.0434230478918866	0.0517408726797681	0.401691072321051
16	45736734	45862271	HAP_4	0.214782608695652	0.0193301669759634	0.0460111885105343	0.674559214728853
16	45763501	45899069	HAP_1	0.191304347826087	0.0168571394860431	0.0468781301237817	0.719285128298163
16	45763501	45899069	HAP_2	0.170434782608696	0.0434230478918866	0.0517408726797681	0.401691072321051
16	45763501	45899069	HAP_3	0.282608695652174	-0.0582702264164885	0.0326755565207865	0.0750775197483618
16	45763501	45899069	HAP_4	0.214782608695652	0.0193301669759634	0.0460111885105343	0.674559214728853
16	45798337	45928470	HAP_1	0.191304347826087	0.0168571394860431	0.0468781301237817	0.719285128298163
16	45798337	45928470	HAP_2	0.214782608695652	0.0193301669759634	0.0460111885105343	0.674559214728853
16	45798337	45928470	HAP_3	0.179130434782609	0.0259204817263261	0.04887676559974	0.596097348181386
16	45798337	45928470	HAP_4	0.282608695652174	-0.0582702264164885	0.0326755565207865	0.0750775197483618
16	45850651	45948334	HAP_1	0.255652173913043	0.0067979864959715	0.0388742618829715	0.861243867922431
16	45850651	45948334	HAP_2	0.214782608695652	0.0193301669759634	0.0460111885105343	0.674559214728853
16	45850651	45948334	HAP_3	0.282608695652174	-0.0582702264164885	0.0326755565207865	0.0750775197483618
16	45850651	45948334	HAP_4	0.179130434782609	0.0259204817263261	0.04887676559974	0.596097348181386
16	45894943	45983774	HAP_1	0.215652173913043	0.0193301669759634	0.0460111885105343	0.674559214728853
16	45894943	45983774	HAP_2	0.179130434782609	0.0259204817263261	0.04887676559974	0.596097348181386
16	45894943	45983774	HAP_3	0.283478260869565	-0.0582702264164885	0.0326755565207865	0.0750775197483618
16	45894943	45983774	HAP_4	0.255652173913043	0.0067979864959715	0.0388742618829715	0.861243867922431
16	45923765	46034930	HAP_1	0.255652173913043	0.0067979864959715	0.0388742618829715	0.861243867922431
16	45923765	46034930	HAP_2	0.179130434782609	0.0259204817263261	0.04887676559974	0.596097348181386
16	45923765	46034930	HAP_3	0.282608695652174	-0.0582702264164885	0.0326755565207865	0.0750775197483618
16	45923765	46034930	HAP_4	0.215652173913043	0.0193301669759634	0.0460111885105343	0.674559214728853
16	45944044	46096186	HAP_1	0.213913043478261	0.060659516561617	0.048371616709414	0.210352018564394
16	45944044	46096186	HAP_2	0.216521739130435	0.0193301669759634	0.0460111885105343	0.674559214728853
16	45944044	46096186	HAP_3	0.170434782608696	0.0434230478918866	0.0517408726797681	0.401691072321051
16	45944044	46096186	HAP_4	0.282608695652174	-0.0582702264164885	0.0326755565207865	0.0750775197483618
16	45969054	46120359	HAP_1	0.213913043478261	0.060659516561617	0.048371616709414	0.210352018564394
16	45969054	46120359	HAP_2	0.170434782608696	0.0434230478918866	0.0517408726797681	0.401691072321051
16	45969054	46120359	HAP_3	0.215652173913043	0.0193301669759634	0.0460111885105343	0.674559214728853
16	45969054	46120359	HAP_4	0.282608695652174	-0.0582702264164885	0.0326755565207865	0.0750775197483618
16	46019501	46186566	HAP_1	0.157391304347826	0.0884493660228821	0.0627790606243366	0.159418014615614
16	46019501	46186566	HAP_2	0.215652173913043	0.0193301669759634	0.0460111885105343	0.674559214728853
16	46019501	46186566	HAP_3	0.28	-0.057412611673198	0.0329984903811572	0.0824317901360948
16	46019501	46186566	HAP_4	0.170434782608696	0.0434230478918866	0.0517408726797681	0.401691072321051
16	46078262	46232629	HAP_1	0.215652173913043	0.0193301669759634	0.0460111885105343	0.674559214728853
16	46078262	46232629	HAP_2	0.34	-0.0238097656867019	0.0279411491822139	0.394499474005913
16	46078262	46232629	HAP_3	0.170434782608696	0.0434230478918866	0.0517408726797681	0.401691072321051
16	46078262	46232629	HAP_4	0.0817391304347826	-0.0123972710814527	0.118387033726525	0.916636821455081
16	46114178	46257025	HAP_1	0.215652173913043	0.0193301669759634	0.0460111885105343	0.674559214728853
16	46114178	46257025	HAP_2	0.34	-0.0238097656867019	0.0279411491822139	0.394499474005913
16	46114178	46257025	HAP_3	0.0817391304347826	-0.0123972710814527	0.118387033726525	0.916636821455081
16	46114178	46257025	HAP_4	0.192173913043478	0.020334999310263	0.0442431136829091	0.645967076431047
16	46160210	46286961	HAP_1	0.342608695652174	-0.0214746204074374	0.0276079549392167	0.436989627479597
16	46160210	46286961	HAP_2	0.0817391304347826	-0.0123972710814527	0.118387033726525	0.916636821455081
16	46160210	46286961	HAP_3	0.192173913043478	0.020334999310263	0.0442431136829091	0.645967076431047
16	46160210	46286961	HAP_4	0.215652173913043	0.0193301669759634	0.0460111885105343	0.674559214728853
16	46222477	46328112	HAP_1	0.0817391304347826	-0.0123972710814527	0.118387033726525	0.916636821455081
16	46222477	46328112	HAP_2	0.192173913043478	0.020334999310263	0.0442431136829091	0.645967076431047
16	46222477	46328112	HAP_3	0.343478260869565	-0.0214746204074374	0.0276079549392167	0.436989627479597
16	46222477	46328112	HAP_4	0.215652173913043	0.0193301669759634	0.0460111885105343	0.674559214728853
16	46222477	46328112	HAP_5	0.0860869565217391	0.105734171453398	0.102739320291208	0.303851906529155
16	46250429	46353096	HAP_1	0.343478260869565	-0.0214746204074374	0.0276079549392167	0.436989627479597
16	46250429	46353096	HAP_2	0.0860869565217391	0.105734171453398	0.102739320291208	0.303851906529155
16	46250429	46353096	HAP_3	0.215652173913043	0.0193301669759634	0.0460111885105343	0.674559214728853
16	46250429	46353096	HAP_4	0.0817391304347826	-0.0123972710814527	0.118387033726525	0.916636821455081
16	46250429	46353096	HAP_5	0.192173913043478	0.020334999310263	0.0442431136829091	0.645967076431047
16	46276333	46404938	HAP_1	0.192173913043478	0.020334999310263	0.0442431136829091	0.645967076431047
16	46276333	46404938	HAP_2	0.343478260869565	-0.0214746204074374	0.0276079549392167	0.436989627479597
16	46276333	46404938	HAP_3	0.0817391304347826	-0.0123972710814527	0.118387033726525	0.916636821455081
16	46276333	46404938	HAP_4	0.0860869565217391	0.105734171453398	0.102739320291208	0.303851906529155
16	46276333	46404938	HAP_5	0.217391304347826	0.0193301669759634	0.0460111885105343	0.674559214728853
16	46313340	46465855	HAP_1	0.0817391304347826	-0.0123972710814527	0.118387033726525	0.916636821455081
16	46313340	46465855	HAP_2	0.0878260869565217	0.0649469747316687	0.0917499734464436	0.479319982834006
16	46313340	46465855	HAP_3	0.343478260869565	-0.0214746204074374	0.0276079549392167	0.436989627479597
16	46313340	46465855	HAP_4	0.217391304347826	0.0193301669759634	0.0460111885105343	0.674559214728853
16	46313340	46465855	HAP_5	0.191304347826087	0.020334999310263	0.0442431136829091	0.645967076431047
16	46342130	46536199	HAP_1	0.216521739130435	0.0193301669759634	0.0460111885105343	0.674559214728853
16	46342130	46536199	HAP_2	0.191304347826087	0.020334999310263	0.0442431136829091	0.645967076431047
16	46342130	46536199	HAP_3	0.0817391304347826	-0.0123972710814527	0.118387033726525	0.916636821455081
16	46342130	46536199	HAP_4	0.0878260869565217	0.0649469747316687	0.0917499734464436	0.479319982834006
16	46342130	46536199	HAP_5	0.342608695652174	-0.0214746204074374	0.0276079549392167	0.436989627479597
16	46386439	46593084	HAP_1	0.216521739130435	0.0193301669759634	0.0460111885105343	0.674559214728853
16	46386439	46593084	HAP_2	0.191304347826087	0.020334999310263	0.0442431136829091	0.645967076431047
16	46386439	46593084	HAP_3	0.169565217391304	-0.0119733303688615	0.054177063563771	0.825169837208062
16	46386439	46593084	HAP_4	0.342608695652174	-0.0214746204074374	0.0276079549392167	0.436989627479597
16	46448886	46662758	HAP_1	0.217391304347826	0.0193301669759634	0.0460111885105343	0.674559214728853
16	46448886	46662758	HAP_2	0.182608695652174	0.0337824802051587	0.0463066762120086	0.465976571334695
16	46448886	46662758	HAP_3	0.344347826086957	-0.0226945346170373	0.0274201688798635	0.408215256811494
16	46448886	46662758	HAP_4	0.111304347826087	-0.0475218374422642	0.0778742203714656	0.541950588973207
16	46513685	46725302	HAP_1	0.217391304347826	0.0193301669759634	0.0460111885105343	0.674559214728853
16	46513685	46725302	HAP_2	0.180869565217391	0.0337824802051587	0.0463066762120086	0.465976571334695
16	46513685	46725302	HAP_3	0.342608695652174	-0.0214746204074374	0.0276079549392167	0.436989627479597
16	46513685	46725302	HAP_4	0.111304347826087	-0.0475218374422642	0.0778742203714656	0.541950588973207
16	46574140	46803062	HAP_1	0.18	0.0337824802051587	0.0463066762120086	0.465976571334695
16	46574140	46803062	HAP_2	0.322608695652174	-0.0295605219213175	0.0286404980189111	0.302458366081183
16	46574140	46803062	HAP_3	0.216521739130435	0.0193301669759634	0.0460111885105343	0.674559214728853
16	46574140	46803062	HAP_4	0.0817391304347826	-0.0123972710814527	0.118387033726525	0.916636821455081
16	46639118	46862660	HAP_1	0.0817391304347826	-0.0123972710814527	0.118387033726525	0.916636821455081
16	46639118	46862660	HAP_2	0.18	0.0411288262901592	0.0488232129447031	0.399920700272704
16	46639118	46862660	HAP_3	0.270434782608696	-0.0240621930383015	0.0346744342202632	0.488002658092406
16	46639118	46862660	HAP_4	0.215652173913043	0.0129604602218549	0.0450230746638083	0.77355802362254
16	46703795	46936860	HAP_1	0.271304347826087	-0.0240621930383015	0.0346744342202632	0.488002658092406
16	46703795	46936860	HAP_2	0.214782608695652	0.0193301669759634	0.0460111885105343	0.674559214728853
16	46703795	46936860	HAP_3	0.0669565217391304	0.0768846577029064	0.0919684679090772	0.403516193170804
16	46703795	46936860	HAP_4	0.18	0.0411288262901592	0.0488232129447031	0.399920700272704
16	46703795	46936860	HAP_5	0.0817391304347826	-0.0123972710814527	0.118387033726525	0.916636821455081
16	46782890	46982770	HAP_1	0.0817391304347826	-0.0123972710814527	0.118387033726525	0.916636821455081
16	46782890	46982770	HAP_2	0.245217391304348	0.0379227949977152	0.0371914544786229	0.308326477919863
16	46782890	46982770	HAP_3	0.088695652173913	0.0138785771753874	0.0688965038453533	0.840426685922141
16	46782890	46982770	HAP_4	0.272173913043478	-0.0240621930383015	0.0346744342202632	0.488002658092406
16	46782890	46982770	HAP_5	0.214782608695652	0.0193301669759634	0.0460111885105343	0.674559214728853
16	46844107	47036498	HAP_1	0.238260869565217	0.0514710721719196	0.0387988805720418	0.185175760361403
16	46844107	47036498	HAP_2	0.11304347826087	-0.0475218374422642	0.0778742203714656	0.541950588973207
16	46844107	47036498	HAP_3	0.349565217391304	0.0257142062594663	0.0273656799922173	0.34779995259594
16	46844107	47036498	HAP_4	0.26695652173913	-0.00691987387467226	0.0372919683646751	0.852857274382033
16	46916319	47076690	HAP_1	0.532173913043478	0.0120795646288472	0.0197689792570592	0.54142257786715
16	46916319	47076690	HAP_2	0.26695652173913	-0.00691987387467226	0.0372919683646751	0.852857274382033
16	46916319	47076690	HAP_3	0.11304347826087	-0.0475218374422642	0.0778742203714656	0.541950588973207
16	46966690	47121890	HAP_1	0.532173913043478	0.0120795646288472	0.0197689792570592	0.54142257786715
16	46966690	47121890	HAP_2	0.26695652173913	-0.00691987387467226	0.0372919683646751	0.852857274382033
16	46966690	47121890	HAP_3	0.11304347826087	-0.0475218374422642	0.0778742203714656	0.541950588973207
16	47017952	47189357	HAP_1	0.179130434782609	0.0426173534671177	0.0490595056729025	0.385389179671271
16	47017952	47189357	HAP_2	0.28	-0.0193900813564389	0.0338194105096602	0.566642636256311
16	47017952	47189357	HAP_3	0.379130434782609	-0.00956606268755085	0.0251605841435836	0.703940351795083
16	47065951	47247019	HAP_1	0.232173913043478	-0.0160885472571419	0.041584673573938	0.69898671462272
16	47065951	47247019	HAP_2	0.146086956521739	0.00459938767357102	0.0601675163329224	0.93909383605393
16	47065951	47247019	HAP_3	0.178260869565217	0.050664418703719	0.0501373492111594	0.312684667939646
16	47065951	47247019	HAP_4	0.271304347826087	-0.0240621930383015	0.0346744342202632	0.488002658092406
16	47098302	47331725	HAP_1	0.179130434782609	0.050664418703719	0.0501373492111594	0.312684667939646
16	47098302	47331725	HAP_2	0.271304347826087	-0.0240621930383015	0.0346744342202632	0.488002658092406
16	47098302	47331725	HAP_3	0.232173913043478	-0.0160885472571419	0.041584673573938	0.69898671462272
16	47098302	47331725	HAP_4	0.146086956521739	0.00459938767357102	0.0601675163329224	0.93909383605393
16	47168008	47386940	HAP_1	0.18	0.050664418703719	0.0501373492111594	0.312684667939646
16	47168008	47386940	HAP_2	0.271304347826087	-0.0240621930383015	0.0346744342202632	0.488002658092406
16	47168008	47386940	HAP_3	0.231304347826087	-0.0160885472571419	0.041584673573938	0.69898671462272
16	47168008	47386940	HAP_4	0.13304347826087	0.0190914105426114	0.0655019166274045	0.77080448541136
16	47230176	47440734	HAP_1	0.264347826086957	-0.00334411595220278	0.0378878799122197	0.92969870982055
16	47230176	47440734	HAP_2	0.11304347826087	-0.0475218374422642	0.0778742203714656	0.541950588973207
16	47230176	47440734	HAP_3	0.271304347826087	-0.0240621930383015	0.0346744342202632	0.488002658092406
16	47230176	47440734	HAP_4	0.225217391304348	-0.0156604729805776	0.0394521954835281	0.691556447780785
16	47308362	47507030	HAP_1	0.271304347826087	-0.0240621930383015	0.0346744342202632	0.488002658092406
16	47308362	47507030	HAP_2	0.225217391304348	-0.0156604729805776	0.0394521954835281	0.691556447780785
16	47308362	47507030	HAP_3	0.264347826086957	-0.00334411595220278	0.0378878799122197	0.92969870982055
16	47308362	47507030	HAP_4	0.11304347826087	-0.0475218374422642	0.0778742203714656	0.541950588973207
16	47378581	47547974	HAP_1	0.282608695652174	-0.0193900813564389	0.0338194105096602	0.566642636256311
16	47378581	47547974	HAP_2	0.225217391304348	-0.0156604729805776	0.0394521954835281	0.691556447780785
16	47378581	47547974	HAP_3	0.28	-0.0031004680969511	0.0349879020075182	0.929419110376501
16	47378581	47547974	HAP_4	0.11304347826087	-0.0475218374422642	0.0778742203714656	0.541950588973207
16	47426259	47599477	HAP_1	0.186086956521739	0.050664418703719	0.0501373492111594	0.312684667939646
16	47426259	47599477	HAP_2	0.776521739130435	0.017135913218444	0.0186024618321691	0.357360196443689
16	47487984	47639567	HAP_1	0.18	0.050664418703719	0.0501373492111594	0.312684667939646
16	47487984	47639567	HAP_2	0.185217391304348	0.00836770356046187	0.0540174376337511	0.876949896405079
16	47487984	47639567	HAP_3	0.591304347826087	0.0322731882623692	0.0187990055069806	0.0865758954501173
16	47533537	47659820	HAP_1	0.18	0.050664418703719	0.0501373492111594	0.312684667939646
16	47533537	47659820	HAP_2	0.185217391304348	0.00836770356046187	0.0540174376337511	0.876949896405079
16	47533537	47659820	HAP_3	0.546086956521739	0.0145387135460408	0.0192917902260015	0.45139196035507
16	47575183	47700023	HAP_1	0.185217391304348	0.00836770356046187	0.0540174376337511	0.876949896405079
16	47575183	47700023	HAP_2	0.18	0.050664418703719	0.0501373492111594	0.312684667939646
16	47575183	47700023	HAP_3	0.569565217391304	0.0149199854558196	0.0189769910834972	0.432073205357839
16	47618819	47729192	HAP_1	0.0826086956521739	-0.0123972710814527	0.118387033726525	0.916636821455081
16	47618819	47729192	HAP_2	0.363478260869565	-0.0210440545152463	0.0251583051609447	0.403248586711473
16	47618819	47729192	HAP_3	0.17304347826087	0.0264892809880589	0.0577038495183613	0.646371661626285
16	47618819	47729192	HAP_4	0.179130434782609	0.028094151821361	0.0512162509157619	0.583539147952613
16	47654516	47760030	HAP_1	0.0826086956521739	-0.0123972710814527	0.118387033726525	0.916636821455081
16	47654516	47760030	HAP_2	0.363478260869565	-0.0210440545152463	0.0251583051609447	0.403248586711473
16	47654516	47760030	HAP_3	0.17304347826087	0.0264892809880589	0.0577038495183613	0.646371661626285
16	47654516	47760030	HAP_4	0.179130434782609	0.028094151821361	0.0512162509157619	0.583539147952613
16	47693925	47791944	HAP_1	0.17304347826087	0.0264892809880589	0.0577038495183613	0.646371661626285
16	47693925	47791944	HAP_2	0.0826086956521739	-0.0123972710814527	0.118387033726525	0.916636821455081
16	47693925	47791944	HAP_3	0.363478260869565	-0.0210440545152463	0.0251583051609447	0.403248586711473
16	47693925	47791944	HAP_4	0.179130434782609	0.028094151821361	0.0512162509157619	0.583539147952613
16	47722110	47832782	HAP_1	0.162608695652174	0.0213965462912915	0.0559933985032691	0.702512189385125
16	47722110	47832782	HAP_2	0.357391304347826	-0.0202349133280262	0.025594561246395	0.429514278393257
16	47722110	47832782	HAP_3	0.256521739130435	-0.0108114329190093	0.0334915589416558	0.746958687049394
16	47754947	47858138	HAP_1	0.625217391304348	-0.0212071935417853	0.018102378154366	0.241888571823423
16	47754947	47858138	HAP_2	0.162608695652174	0.0484045596068395	0.0545623342668174	0.375381725822646
16	47777587	47898375	HAP_1	0.162608695652174	0.0484045596068395	0.0545623342668174	0.375381725822646
16	47777587	47898375	HAP_2	0.628695652173913	-0.021939429041001	0.0180171681071971	0.223850624594915
16	47816423	47956489	HAP_1	0.22	0.0722952871653482	0.0439608472873964	0.100624308136529
16	47816423	47956489	HAP_2	0.629565217391304	-0.0188247219193928	0.0180074717669376	0.296294970177208
16	47851368	47985108	HAP_1	0.0930434782608696	0.151131974863099	0.0918442729741224	0.100420874372883
16	47851368	47985108	HAP_2	0.543478260869565	-0.019550613018705	0.0195890176669766	0.318689731487301
16	47851368	47985108	HAP_3	0.248695652173913	0.0565947579785362	0.0375554108649279	0.132381038087509
16	47879064	48019671	HAP_1	0.0826086956521739	-0.0123972710814527	0.118387033726525	0.916636821455081
16	47879064	48019671	HAP_2	0.173913043478261	0.0264892809880589	0.0577038495183613	0.646371661626285
16	47879064	48019671	HAP_3	0.369565217391304	-0.0173539575772936	0.0250667604753496	0.48902889669075
16	47879064	48019671	HAP_4	0.248695652173913	0.0565947579785362	0.0375554108649279	0.132381038087509
16	47935118	48035850	HAP_1	0.0826086956521739	-0.0123972710814527	0.118387033726525	0.916636821455081
16	47935118	48035850	HAP_2	0.173913043478261	0.0264892809880589	0.0577038495183613	0.646371661626285
16	47935118	48035850	HAP_3	0.369565217391304	-0.0173539575772936	0.0250667604753496	0.48902889669075
16	47935118	48035850	HAP_4	0.248695652173913	0.0565947579785362	0.0375554108649279	0.132381038087509
16	47975287	48074820	HAP_1	0.239130434782609	0.0495154251400122	0.0388294792706768	0.202764688665972
16	47975287	48074820	HAP_2	0.0826086956521739	-0.0123972710814527	0.118387033726525	0.916636821455081
16	47975287	48074820	HAP_3	0.173913043478261	0.0264892809880589	0.0577038495183613	0.646371661626285
16	47975287	48074820	HAP_4	0.368695652173913	-0.016032109090335	0.0251967819142199	0.524855548485613
16	48013412	48119794	HAP_1	0.0817391304347826	-0.0123972710814527	0.118387033726525	0.916636821455081
16	48013412	48119794	HAP_2	0.369565217391304	-0.016032109090335	0.0251967819142199	0.524855548485613
16	48013412	48119794	HAP_3	0.240869565217391	0.0495154251400122	0.0388294792706768	0.202764688665972
16	48013412	48119794	HAP_4	0.17304347826087	0.0264892809880589	0.0577038495183613	0.646371661626285
16	48030644	48195824	HAP_1	0.240869565217391	0.0495154251400122	0.0388294792706768	0.202764688665972
16	48030644	48195824	HAP_2	0.17304347826087	0.0264892809880589	0.0577038495183613	0.646371661626285
16	48030644	48195824	HAP_3	0.0817391304347826	-0.0123972710814527	0.118387033726525	0.916636821455081
16	48030644	48195824	HAP_4	0.357391304347826	-0.0202349133280262	0.025594561246395	0.429514278393257
16	48055006	48252577	HAP_1	0.17304347826087	0.0264892809880589	0.0577038495183613	0.646371661626285
16	48055006	48252577	HAP_2	0.0817391304347826	-0.0123972710814527	0.118387033726525	0.916636821455081
16	48055006	48252577	HAP_3	0.357391304347826	-0.0202349133280262	0.025594561246395	0.429514278393257
16	48055006	48252577	HAP_4	0.24	0.0495154251400122	0.0388294792706768	0.202764688665972
16	48107675	48294396	HAP_1	0.0826086956521739	0.0899743522635205	0.102316591479296	0.379575413771118
16	48107675	48294396	HAP_2	0.366086956521739	-0.00801142625205546	0.0248697822263898	0.747470246424675
16	48107675	48294396	HAP_3	0.17304347826087	0.0264892809880589	0.0577038495183613	0.646371661626285
16	48107675	48294396	HAP_4	0.240869565217391	0.0433663996924068	0.0382294044636985	0.257121780911311
16	48166855	48320704	HAP_1	0.0826086956521739	0.0899743522635205	0.102316591479296	0.379575413771118
16	48166855	48320704	HAP_2	0.366086956521739	-0.00801142625205546	0.0248697822263898	0.747470246424675
16	48166855	48320704	HAP_3	0.17304347826087	0.0264892809880589	0.0577038495183613	0.646371661626285
16	48166855	48320704	HAP_4	0.240869565217391	0.0433663996924068	0.0382294044636985	0.257121780911311
16	48240241	48371598	HAP_1	0.240869565217391	0.0433663996924068	0.0382294044636985	0.257121780911311
16	48240241	48371598	HAP_2	0.17304347826087	0.0264892809880589	0.0577038495183613	0.646371661626285
16	48240241	48371598	HAP_3	0.357391304347826	-0.0202349133280262	0.025594561246395	0.429514278393257
16	48240241	48371598	HAP_4	0.0826086956521739	0.0899743522635205	0.102316591479296	0.379575413771118
16	48281706	48429791	HAP_1	0.178260869565217	0.00836770356046187	0.0540174376337511	0.876949896405079
16	48281706	48429791	HAP_2	0.0826086956521739	0.0899743522635205	0.102316591479296	0.379575413771118
16	48281706	48429791	HAP_3	0.357391304347826	-0.0202349133280262	0.025594561246395	0.429514278393257
16	48281706	48429791	HAP_4	0.241739130434783	0.0433663996924068	0.0382294044636985	0.257121780911311
16	48311378	48460510	HAP_1	0.0826086956521739	0.0899743522635205	0.102316591479296	0.379575413771118
16	48311378	48460510	HAP_2	0.357391304347826	-0.0202349133280262	0.025594561246395	0.429514278393257
16	48311378	48460510	HAP_3	0.241739130434783	0.0433663996924068	0.0382294044636985	0.257121780911311
16	48311378	48460510	HAP_4	0.178260869565217	0.00836770356046187	0.0540174376337511	0.876949896405079
16	48356394	48506274	HAP_1	0.263478260869565	0.00697680528462405	0.0325002442029463	0.830103015430824
16	48356394	48506274	HAP_2	0.240869565217391	0.0433663996924068	0.0382294044636985	0.257121780911311
16	48356394	48506274	HAP_3	0.354782608695652	-0.0189158883432297	0.0257032906049691	0.462078782916914
16	48422842	48539471	HAP_1	0.595652173913043	0.0165772191519189	0.0187014425927102	0.375773658223827
16	48422842	48539471	HAP_2	0.263478260869565	0.00697680528462405	0.0325002442029463	0.830103015430824
16	48447734	48596518	HAP_1	0.256521739130435	0.00979202428989369	0.0328397464017745	0.765679040949681
16	48447734	48596518	HAP_2	0.593913043478261	0.0132852456585132	0.0187096761056214	0.47795306613055
16	48483479	48651177	HAP_1	0.255652173913043	-0.000185910351056947	0.0331231698323994	0.995523730093205
16	48483479	48651177	HAP_2	0.597391304347826	0.0125090188121996	0.0187198356873283	0.504265797639578
16	48532545	48714704	HAP_1	0.598260869565217	0.0116363157515077	0.0187058608249296	0.534149495232759
16	48532545	48714704	HAP_2	0.255652173913043	-0.000185910351056947	0.0331231698323994	0.995523730093205
16	48570430	48758457	HAP_1	0.254782608695652	-0.0108114329190093	0.0334915589416558	0.746958687049394
16	48570430	48758457	HAP_2	0.598260869565217	0.0116363157515077	0.0187058608249296	0.534149495232759
16	48638168	48828361	HAP_1	0.26	-0.018285082313945	0.0324977955094672	0.573893463866637
16	48638168	48828361	HAP_2	0.598260869565217	0.0116363157515077	0.0187058608249296	0.534149495232759
16	48695664	48893843	HAP_1	0.234782608695652	0.0354835120573782	0.0394430349204217	0.368710924205012
16	48695664	48893843	HAP_2	0.358260869565217	-0.0202349133280262	0.025594561246395	0.429514278393257
16	48695664	48893843	HAP_3	0.172173913043478	0.0264892809880589	0.0577038495183613	0.646371661626285
16	48695664	48893843	HAP_4	0.0808695652173913	-0.0123972710814527	0.118387033726525	0.916636821455081
16	48735730	48936441	HAP_1	0.234782608695652	0.0354835120573782	0.0394430349204217	0.368710924205012
16	48735730	48936441	HAP_2	0.357391304347826	-0.0202349133280262	0.025594561246395	0.429514278393257
16	48735730	48936441	HAP_3	0.171304347826087	0.0264892809880589	0.0577038495183613	0.646371661626285
16	48735730	48936441	HAP_4	0.0808695652173913	-0.0123972710814527	0.118387033726525	0.916636821455081
16	48800217	48966797	HAP_1	0.171304347826087	0.0264892809880589	0.0577038495183613	0.646371661626285
16	48800217	48966797	HAP_2	0.0808695652173913	-0.0123972710814527	0.118387033726525	0.916636821455081
16	48800217	48966797	HAP_3	0.234782608695652	0.0354835120573782	0.0394430349204217	0.368710924205012
16	48800217	48966797	HAP_4	0.357391304347826	-0.0202349133280262	0.025594561246395	0.429514278393257
16	48875183	49016720	HAP_1	0.234782608695652	0.0354835120573782	0.0394430349204217	0.368710924205012
16	48875183	49016720	HAP_2	0.0252173913043478	0.188774006514087	0.117948330125868	0.110053972176441
16	48875183	49016720	HAP_3	0.0808695652173913	-0.0123972710814527	0.118387033726525	0.916636821455081
16	48875183	49016720	HAP_4	0.358260869565217	-0.0202349133280262	0.025594561246395	0.429514278393257
16	48875183	49016720	HAP_5	0.17304347826087	0.0264892809880589	0.0577038495183613	0.646371661626285
16	48929563	49039769	HAP_1	0.358260869565217	-0.0202349133280262	0.025594561246395	0.429514278393257
16	48929563	49039769	HAP_2	0.0808695652173913	-0.0123972710814527	0.118387033726525	0.916636821455081
16	48929563	49039769	HAP_3	0.17304347826087	0.0264892809880589	0.0577038495183613	0.646371661626285
16	48929563	49039769	HAP_4	0.26	0.0206341717492874	0.0337886292712998	0.541655754709506
16	48953446	49096278	HAP_1	0.147826086956522	0.0361810463184361	0.0609377735499514	0.55292653503235
16	48953446	49096278	HAP_2	0.209565217391304	-0.0682314143491687	0.0469232220591218	0.146474693716455
16	48953446	49096278	HAP_3	0.17304347826087	0.0264892809880589	0.0577038495183613	0.646371661626285
16	48953446	49096278	HAP_4	0.0808695652173913	-0.0123972710814527	0.118387033726525	0.916636821455081
16	48953446	49096278	HAP_5	0.0269565217391304	0.188774006514087	0.117948330125868	0.110053972176441
16	48953446	49096278	HAP_6	0.228695652173913	0.0518806841892596	0.0412882648334249	0.209439406625348
16	49001701	49146185	HAP_1	0.149565217391304	0.0341391021832554	0.0636742834249121	0.592065558789401
16	49001701	49146185	HAP_2	0.21304347826087	-0.0718747850992116	0.0449312368753925	0.110235606385623
16	49001701	49146185	HAP_3	0.238260869565217	0.0458450586548226	0.0405022822540182	0.258153754827538
16	49001701	49146185	HAP_4	0.17304347826087	0.0264892809880589	0.0577038495183613	0.646371661626285
16	49001701	49146185	HAP_5	0.0808695652173913	-0.0123972710814527	0.118387033726525	0.916636821455081
16	49029816	49197164	HAP_1	0.091304347826087	-0.0981001451157644	0.119463714703374	0.411897034356342
16	49029816	49197164	HAP_2	0.21304347826087	-0.0718747850992116	0.0449312368753925	0.110235606385623
16	49029816	49197164	HAP_3	0.238260869565217	0.0458450586548226	0.0405022822540182	0.258153754827538
16	49029816	49197164	HAP_4	0.0808695652173913	-0.0123972710814527	0.118387033726525	0.916636821455081
16	49029816	49197164	HAP_5	0.17304347826087	0.0264892809880589	0.0577038495183613	0.646371661626285
16	49078838	49234797	HAP_1	0.091304347826087	-0.0981001451157644	0.119463714703374	0.411897034356342
16	49078838	49234797	HAP_2	0.0808695652173913	-0.0123972710814527	0.118387033726525	0.916636821455081
16	49078838	49234797	HAP_3	0.21304347826087	-0.0718747850992116	0.0449312368753925	0.110235606385623
16	49078838	49234797	HAP_4	0.447826086956522	0.0119406961056741	0.0221641892878735	0.590280816340032
16	49131512	49269050	HAP_1	0.21304347826087	-0.0718747850992116	0.0449312368753925	0.110235606385623
16	49131512	49269050	HAP_2	0.0921739130434783	-0.0981001451157644	0.119463714703374	0.411897034356342
16	49131512	49269050	HAP_3	0.21304347826087	0.0274853420735619	0.0462001590883658	0.55213721426985
16	49131512	49269050	HAP_4	0.315652173913043	0.00610247609901394	0.0305950165117436	0.841975225291479
16	49184245	49333193	HAP_1	0.213913043478261	-0.0718747850992116	0.0449312368753925	0.110235606385623
16	49184245	49333193	HAP_2	0.0904347826086957	-0.0981001451157644	0.119463714703374	0.411897034356342
16	49184245	49333193	HAP_3	0.199130434782609	0.0450530820755609	0.0484587625052732	0.352915223531874
16	49184245	49333193	HAP_4	0.0860869565217391	-0.0123972710814527	0.118387033726525	0.916636821455081
16	49184245	49333193	HAP_5	0.229565217391304	0.0457791098293515	0.0407763358202502	0.262049344908831
16	49221707	49407986	HAP_1	0.213913043478261	-0.0718747850992116	0.0449312368753925	0.110235606385623
16	49221707	49407986	HAP_2	0.0904347826086957	-0.0981001451157644	0.119463714703374	0.411897034356342
16	49221707	49407986	HAP_3	0.193913043478261	0.0545380233988276	0.0498428971344411	0.274336672521002
16	49221707	49407986	HAP_4	0.0808695652173913	-0.0123972710814527	0.118387033726525	0.916636821455081
16	49221707	49407986	HAP_5	0.229565217391304	0.0457791098293515	0.0407763358202502	0.262049344908831
16	49257998	49470255	HAP_1	0.193913043478261	0.0545380233988276	0.0498428971344411	0.274336672521002
16	49257998	49470255	HAP_2	0.0808695652173913	-0.0123972710814527	0.118387033726525	0.916636821455081
16	49257998	49470255	HAP_3	0.229565217391304	0.0457791098293515	0.0407763358202502	0.262049344908831
16	49257998	49470255	HAP_4	0.213913043478261	-0.0718747850992116	0.0449312368753925	0.110235606385623
16	49257998	49470255	HAP_5	0.0904347826086957	-0.0981001451157644	0.119463714703374	0.411897034356342
16	49295576	49546836	HAP_1	0.16695652173913	0.00235405544749463	0.0625241638455828	0.969979847966359
16	49295576	49546836	HAP_2	0.214782608695652	-0.0718747850992116	0.0449312368753925	0.110235606385623
16	49295576	49546836	HAP_3	0.088695652173913	-0.0981001451157644	0.119463714703374	0.411897034356342
16	49295576	49546836	HAP_4	0.216521739130435	0.0466703699467386	0.0429860567658337	0.27807301735482
16	49381872	49625953	HAP_1	0.224347826086957	-0.0429960461680995	0.0425088556833725	0.312231141169272
16	49381872	49625953	HAP_2	0.088695652173913	-0.0981001451157644	0.119463714703374	0.411897034356342
16	49381872	49625953	HAP_3	0.175652173913043	-0.0209017140604676	0.0557061863335015	0.707643240634374
16	49381872	49625953	HAP_4	0.224347826086957	0.0550862167442814	0.0415656017612404	0.185615571362901
16	49456228	49706320	HAP_1	0.174782608695652	-0.0209017140604676	0.0557061863335015	0.707643240634374
16	49456228	49706320	HAP_2	0.241739130434783	0.0313823597029546	0.0381702008036123	0.411329335439804
16	49456228	49706320	HAP_3	0.088695652173913	-0.0981001451157644	0.119463714703374	0.411897034356342
16	49456228	49706320	HAP_4	0.224347826086957	-0.0429960461680995	0.0425088556833725	0.312231141169272
16	49529496	49761515	HAP_1	0.0895652173913044	-0.0981001451157644	0.119463714703374	0.411897034356342
16	49529496	49761515	HAP_2	0.163478260869565	0.00235405544749463	0.0625241638455828	0.969979847966359
16	49529496	49761515	HAP_3	0.210434782608696	-0.0718747850992116	0.0449312368753925	0.110235606385623
16	49529496	49761515	HAP_4	0.217391304347826	0.0466703699467386	0.0429860567658337	0.27807301735482
16	49595256	49787642	HAP_1	0.160869565217391	0.00235405544749463	0.0625241638455828	0.969979847966359
16	49595256	49787642	HAP_2	0.210434782608696	-0.0718747850992116	0.0449312368753925	0.110235606385623
16	49595256	49787642	HAP_3	0.08	-0.0123972710814527	0.118387033726525	0.916636821455081
16	49595256	49787642	HAP_4	0.0895652173913044	-0.0981001451157644	0.119463714703374	0.411897034356342
16	49595256	49787642	HAP_5	0.22	0.0466703699467386	0.0429860567658337	0.27807301735482
16	49696070	49863103	HAP_1	0.08	-0.0123972710814527	0.118387033726525	0.916636821455081
16	49696070	49863103	HAP_2	0.160869565217391	0.00235405544749463	0.0625241638455828	0.969979847966359
16	49696070	49863103	HAP_3	0.309565217391304	0.0517870167776396	0.0313129386718759	0.0987156573539647
16	49696070	49863103	HAP_4	0.210434782608696	-0.0718747850992116	0.0449312368753925	0.110235606385623
16	49749293	49928300	HAP_1	0.215652173913043	0.041815179602495	0.0439262521970762	0.341536364924995
16	49749293	49928300	HAP_2	0.221739130434783	-0.0673686509490673	0.0432582869154898	0.119948372536554
16	49749293	49928300	HAP_3	0.08	-0.0123972710814527	0.118387033726525	0.916636821455081
16	49749293	49928300	HAP_4	0.161739130434783	0.00235405544749463	0.0625241638455828	0.969979847966359
16	49775820	49976111	HAP_1	0.08	-0.0123972710814527	0.118387033726525	0.916636821455081
16	49775820	49976111	HAP_2	0.161739130434783	0.00235405544749463	0.0625241638455828	0.969979847966359
16	49775820	49976111	HAP_3	0.216521739130435	0.0343161574951185	0.0432719300088681	0.428092059042078
16	49775820	49976111	HAP_4	0.213913043478261	-0.0718747850992116	0.0449312368753925	0.110235606385623
16	49839127	50060143	HAP_1	0.0930434782608696	-0.0123972710814527	0.118387033726525	0.916636821455081
16	49839127	50060143	HAP_2	0.224347826086957	0.0436254500854786	0.041827914949266	0.297408518092629
16	49839127	50060143	HAP_3	0.214782608695652	-0.0718747850992116	0.0449312368753925	0.110235606385623
16	49839127	50060143	HAP_4	0.173913043478261	-0.0209017140604676	0.0557061863335015	0.707643240634374
16	49907516	50134755	HAP_1	0.171304347826087	-0.0106333564219386	0.0579276059177567	0.854422616597712
16	49907516	50134755	HAP_2	0.271304347826087	0.00239050538007297	0.0322751660317913	0.940983904521141
16	49907516	50134755	HAP_3	0.212173913043478	-0.0706684346736291	0.0458368513766432	0.123700025554093
16	49907516	50134755	HAP_4	0.109565217391304	0.0857766351275564	0.0778583608273213	0.271063271293289
16	49954473	50193989	HAP_1	0.357391304347826	-0.00276382521072221	0.0267704947425559	0.917808157051857
16	49954473	50193989	HAP_2	0.201739130434783	-0.0792391650360361	0.0468802173078346	0.0915351621020796
16	49954473	50193989	HAP_3	0.159130434782609	0.017010511286148	0.0657327651288143	0.795897554549588
16	49954473	50193989	HAP_4	0.0947826086956522	-0.0123972710814527	0.118387033726525	0.916636821455081
16	50036372	50248971	HAP_1	0.34695652173913	0.00660905896188198	0.0274583260251177	0.809879936861425
16	50036372	50248971	HAP_2	0.159130434782609	0.017010511286148	0.0657327651288143	0.795897554549588
16	50036372	50248971	HAP_3	0.0939130434782609	-0.0123972710814527	0.118387033726525	0.916636821455081
16	50036372	50248971	HAP_4	0.198260869565217	-0.0756410512808346	0.0481572608205764	0.11681302445527
16	50112128	50293543	HAP_1	0.314782608695652	0.0245386520707766	0.0298499597525442	0.411387672502824
16	50112128	50293543	HAP_2	0.159130434782609	0.017010511286148	0.0657327651288143	0.795897554549588
16	50112128	50293543	HAP_3	0.0939130434782609	-0.0123972710814527	0.118387033726525	0.916636821455081
16	50112128	50293543	HAP_4	0.199130434782609	-0.0756410512808346	0.0481572608205764	0.11681302445527
16	50174615	50360842	HAP_1	0.318260869565217	0.0302543690200089	0.0294264228139088	0.30432807837185
16	50174615	50360842	HAP_2	0.160869565217391	0.00145507661335548	0.0626116764956026	0.981467319555708
16	50174615	50360842	HAP_3	0.0939130434782609	-0.0123972710814527	0.118387033726525	0.916636821455081
16	50174615	50360842	HAP_4	0.201739130434783	-0.0756410512808346	0.0481572608205764	0.11681302445527
16	50236274	50407791	HAP_1	0.172173913043478	-0.0209017140604676	0.0557061863335015	0.707643240634374
16	50236274	50407791	HAP_2	0.0991304347826087	-0.041314793140379	0.104747844429013	0.693419561440092
16	50236274	50407791	HAP_3	0.211304347826087	-0.0668656390112469	0.0470516009615766	0.155838545521834
16	50236274	50407791	HAP_4	0.29304347826087	0.0174181474490405	0.0320757813333054	0.587323674899157
16	50275447	50456578	HAP_1	0.242608695652174	0.0110756598396595	0.0373748426216384	0.767079937878133
16	50275447	50456578	HAP_2	0.159130434782609	0.00683273514881726	0.0628072302200699	0.913408686896743
16	50275447	50456578	HAP_3	0.0991304347826087	-0.041314793140379	0.104747844429013	0.693419561440092
16	50275447	50456578	HAP_4	0.211304347826087	-0.0668656390112469	0.0470516009615766	0.155838545521834
16	50342373	50522603	HAP_1	0.0956521739130435	-0.109894602271603	0.12122970402095	0.365060297138636
16	50342373	50522603	HAP_2	0.158260869565217	0.00683273514881726	0.0628072302200699	0.913408686896743
16	50342373	50522603	HAP_3	0.238260869565217	0.0155726512367696	0.0379430127965976	0.681652753321412
16	50342373	50522603	HAP_4	0.210434782608696	-0.0668656390112469	0.0470516009615766	0.155838545521834
16	50398683	50578518	HAP_1	0.0956521739130435	-0.109894602271603	0.12122970402095	0.365060297138636
16	50398683	50578518	HAP_2	0.158260869565217	0.00683273514881726	0.0628072302200699	0.913408686896743
16	50398683	50578518	HAP_3	0.238260869565217	0.0155726512367696	0.0379430127965976	0.681652753321412
16	50398683	50578518	HAP_4	0.210434782608696	-0.0668656390112469	0.0470516009615766	0.155838545521834
16	50442571	50635158	HAP_1	0.208695652173913	-0.0668656390112469	0.0470516009615766	0.155838545521834
16	50442571	50635158	HAP_2	0.0956521739130435	-0.109894602271603	0.12122970402095	0.365060297138636
16	50442571	50635158	HAP_3	0.157391304347826	-0.0867791363619899	0.0655899364916046	0.18635491497258
16	50442571	50635158	HAP_4	0.249565217391304	0.0468826738301712	0.0359711269595723	0.19299177812668
16	50496835	50687280	HAP_1	0.0947826086956522	-0.109894602271603	0.12122970402095	0.365060297138636
16	50496835	50687280	HAP_2	0.22	-0.0361894573818452	0.0443165739428387	0.414496057570768
16	50496835	50687280	HAP_3	0.253913043478261	0.0468826738301712	0.0359711269595723	0.19299177812668
16	50496835	50687280	HAP_4	0.0834782608695652	-0.102715772004833	0.103664487990195	0.322186112212119
16	50496835	50687280	HAP_5	0.161739130434783	-0.0867791363619899	0.0655899364916046	0.18635491497258
16	50561493	50743542	HAP_1	0.0956521739130435	0.161566184974683	0.106672913974983	0.130437369038388
16	50561493	50743542	HAP_2	0.161739130434783	-0.0867791363619899	0.0655899364916046	0.18635491497258
16	50561493	50743542	HAP_3	0.253913043478261	0.0468826738301712	0.0359711269595723	0.19299177812668
16	50561493	50743542	HAP_4	0.22	-0.0361894573818452	0.0443165739428387	0.414496057570768
16	50612543	50824362	HAP_1	0.0947826086956522	0.161566184974683	0.106672913974983	0.130437369038388
16	50612543	50824362	HAP_2	0.247826086956522	0.0291054828002616	0.0365334127441956	0.425972629315802
16	50612543	50824362	HAP_3	0.221739130434783	-0.0361894573818452	0.0443165739428387	0.414496057570768
16	50612543	50824362	HAP_4	0.161739130434783	0.00683273514881726	0.0628072302200699	0.913408686896743
16	50673139	50887179	HAP_1	0.0947826086956522	0.161566184974683	0.106672913974983	0.130437369038388
16	50673139	50887179	HAP_2	0.221739130434783	-0.0361894573818452	0.0443165739428387	0.414496057570768
16	50673139	50887179	HAP_3	0.162608695652174	-0.00384207653110808	0.0601943604664369	0.949129998831969
16	50673139	50887179	HAP_4	0.24695652173913	0.0291054828002616	0.0365334127441956	0.425972629315802
16	50721742	50946194	HAP_1	0.0947826086956522	0.161566184974683	0.106672913974983	0.130437369038388
16	50721742	50946194	HAP_2	0.162608695652174	-0.00384207653110808	0.0601943604664369	0.949129998831969
16	50721742	50946194	HAP_3	0.229565217391304	-0.0361894573818452	0.0443165739428387	0.414496057570768
16	50721742	50946194	HAP_4	0.24695652173913	0.0291054828002616	0.0365334127441956	0.425972629315802
16	50802773	51044137	HAP_1	0.0947826086956522	0.161566184974683	0.106672913974983	0.130437369038388
16	50802773	51044137	HAP_2	0.229565217391304	-0.0361894573818452	0.0443165739428387	0.414496057570768
16	50802773	51044137	HAP_3	0.166086956521739	0.0273428529523907	0.0580715669573001	0.63793232750078
16	50802773	51044137	HAP_4	0.24695652173913	0.0291054828002616	0.0365334127441956	0.425972629315802
16	50871797	51116019	HAP_1	0.17304347826087	0.00537305650323614	0.0543727209051103	0.921317239008728
16	50871797	51116019	HAP_2	0.0904347826086957	0.161566184974683	0.106672913974983	0.130437369038388
16	50871797	51116019	HAP_3	0.247826086956522	0.0291054828002616	0.0365334127441956	0.425972629315802
16	50871797	51116019	HAP_4	0.228695652173913	-0.0361894573818452	0.0443165739428387	0.414496057570768
16	50925958	51193273	HAP_1	0.517391304347826	0.00622104821875802	0.0196565512910537	0.751750204973242
16	50925958	51193273	HAP_2	0.229565217391304	-0.0361894573818452	0.0443165739428387	0.414496057570768
16	51006538	51258419	HAP_1	0.273913043478261	-0.00736156215679919	0.0316845027715139	0.816358901666816
16	51006538	51258419	HAP_2	0.230434782608696	-0.0361894573818452	0.0443165739428387	0.414496057570768
16	51006538	51258419	HAP_3	0.241739130434783	0.0291054828002616	0.0365334127441956	0.425972629315802
16	51091600	51311024	HAP_1	0.160869565217391	-0.00384207653110808	0.0601943604664369	0.949129998831969
16	51091600	51311024	HAP_2	0.11304347826087	0.101135051029507	0.0671031763685974	0.132332191880789
16	51091600	51311024	HAP_3	0.230434782608696	-0.0361894573818452	0.0443165739428387	0.414496057570768
16	51091600	51311024	HAP_4	0.189565217391304	0.0211867603523139	0.0453703399504561	0.640699601575585
16	51162106	51372009	HAP_1	0.160869565217391	-0.00384207653110808	0.0601943604664369	0.949129998831969
16	51162106	51372009	HAP_2	0.11304347826087	0.101135051029507	0.0671031763685974	0.132332191880789
16	51162106	51372009	HAP_3	0.230434782608696	-0.0361894573818452	0.0443165739428387	0.414496057570768
16	51162106	51372009	HAP_4	0.268695652173913	0.0269673032926444	0.0325359608341457	0.407543386824565
16	51162106	51372009	HAP_5	0.101739130434783	0.0883545656723679	0.11954137563349	0.460147060057429
16	51237945	51470648	HAP_1	0.230434782608696	-0.0361894573818452	0.0443165739428387	0.414496057570768
16	51237945	51470648	HAP_2	0.256521739130435	0.0340499253047089	0.0328720108980524	0.300725382747105
16	51237945	51470648	HAP_3	0.101739130434783	0.0883545656723679	0.11954137563349	0.460147060057429
16	51237945	51470648	HAP_4	0.161739130434783	-0.00384207653110808	0.0601943604664369	0.949129998831969
16	51237945	51470648	HAP_5	0.11304347826087	0.101135051029507	0.0671031763685974	0.132332191880789
16	51290823	51536835	HAP_1	0.101739130434783	0.0883545656723679	0.11954137563349	0.460147060057429
16	51290823	51536835	HAP_2	0.345217391304348	-0.0110489117224778	0.0287907612864775	0.701297122529029
16	51290823	51536835	HAP_3	0.423478260869565	0.0141754317798721	0.0238362585385492	0.552283119548277
16	51346031	51627178	HAP_1	0.259130434782609	0.0340499253047089	0.0328720108980524	0.300725382747105
16	51346031	51627178	HAP_2	0.160869565217391	-0.00384207653110808	0.0601943604664369	0.949129998831969
16	51346031	51627178	HAP_3	0.332173913043478	-0.00830412261783906	0.0301306074606868	0.782953371175976
16	51346031	51627178	HAP_4	0.108695652173913	0.0883545656723679	0.11954137563349	0.460147060057429
16	51446273	51693365	HAP_1	0.0982608695652174	0.159104292155991	0.08735586715981	0.0690874592396686
16	51446273	51693365	HAP_2	0.49304347826087	0.0229930432939641	0.0213522995937708	0.282013083971424
16	51446273	51693365	HAP_3	0.101739130434783	0.0883545656723679	0.11954137563349	0.460147060057429
16	51446273	51693365	HAP_4	0.160869565217391	-0.00384207653110808	0.0601943604664369	0.949129998831969
16	51516999	51767333	HAP_1	0.0973913043478261	0.159104292155991	0.08735586715981	0.0690874592396686
16	51516999	51767333	HAP_2	0.270434782608696	0.0347125656521871	0.0315132706380548	0.271140997359047
16	51516999	51767333	HAP_3	0.22	-0.0668656390112469	0.0470516009615766	0.155838545521834
16	51516999	51767333	HAP_4	0.101739130434783	0.0883545656723679	0.11954137563349	0.460147060057429
16	51516999	51767333	HAP_5	0.160869565217391	-0.00384207653110808	0.0601943604664369	0.949129998831969
16	51606893	51808658	HAP_1	0.0982608695652174	0.159104292155991	0.08735586715981	0.0690874592396686
16	51606893	51808658	HAP_2	0.290434782608696	0.0265237006618021	0.0284721206942729	0.351960119496139
16	51606893	51808658	HAP_3	0.219130434782609	-0.0668656390112469	0.0470516009615766	0.155838545521834
16	51606893	51808658	HAP_4	0.101739130434783	0.0883545656723679	0.11954137563349	0.460147060057429
16	51606893	51808658	HAP_5	0.160869565217391	-0.00384207653110808	0.0601943604664369	0.949129998831969
16	51669825	51838807	HAP_1	0.104347826086957	0.0883545656723679	0.11954137563349	0.460147060057429
16	51669825	51838807	HAP_2	0.595652173913043	4.06600189196682e-05	0.0187624573448224	0.998271679075028
16	51669825	51838807	HAP_3	0.22	-0.0668656390112469	0.0470516009615766	0.155838545521834
16	51736164	51859457	HAP_1	0.602608695652174	-0.00586770489806019	0.0186211216524749	0.752794967951883
16	51736164	51859457	HAP_2	0.222608695652174	-0.0699103371303195	0.0449902230682342	0.120771043958937
16	51736164	51859457	HAP_3	0.104347826086957	0.0883545656723679	0.11954137563349	0.460147060057429
16	51794678	51904523	HAP_1	0.608695652173913	-0.00753481417627658	0.0185656211181622	0.685008997326574
16	51794678	51904523	HAP_2	0.221739130434783	-0.0668656390112469	0.0470516009615766	0.155838545521834
16	51794678	51904523	HAP_3	0.105217391304348	0.0883545656723679	0.11954137563349	0.460147060057429
16	51825501	51980661	HAP_1	0.568695652173913	0.00978616072178917	0.0189745274308422	0.606230085668637
16	51825501	51980661	HAP_2	0.102608695652174	0.0883545656723679	0.11954137563349	0.460147060057429
16	51825501	51980661	HAP_3	0.222608695652174	-0.0668656390112469	0.0470516009615766	0.155838545521834
16	51849587	52015936	HAP_1	0.220869565217391	-0.0668656390112469	0.0470516009615766	0.155838545521834
16	51849587	52015936	HAP_2	0.10695652173913	0.0883545656723679	0.11954137563349	0.460147060057429
16	51849587	52015936	HAP_3	0.159130434782609	-0.00384207653110808	0.0601943604664369	0.949129998831969
16	51849587	52015936	HAP_4	0.113913043478261	0.0790890615220026	0.0628967668099011	0.209115754098922
16	51849587	52015936	HAP_5	0.101739130434783	0.160300551116114	0.0875410139110556	0.0676077022199823
16	51849587	52015936	HAP_6	0.191304347826087	0.0211867603523139	0.0453703399504561	0.640699601575585
16	51883064	52090638	HAP_1	0.10695652173913	0.0883545656723679	0.11954137563349	0.460147060057429
16	51883064	52090638	HAP_2	0.220869565217391	-0.0668656390112469	0.0470516009615766	0.155838545521834
16	51883064	52090638	HAP_3	0.159130434782609	-0.00384207653110808	0.0601943604664369	0.949129998831969
16	51883064	52090638	HAP_4	0.104347826086957	0.160300551116114	0.0875410139110556	0.0676077022199823
16	51883064	52090638	HAP_5	0.191304347826087	0.0211867603523139	0.0453703399504561	0.640699601575585
16	51949929	52122382	HAP_1	0.157391304347826	-0.00384207653110808	0.0601943604664369	0.949129998831969
16	51949929	52122382	HAP_2	0.105217391304348	0.160300551116114	0.0875410139110556	0.0676077022199823
16	51949929	52122382	HAP_3	0.191304347826087	0.0211867603523139	0.0453703399504561	0.640699601575585
16	51949929	52122382	HAP_4	0.101739130434783	0.0883545656723679	0.11954137563349	0.460147060057429
16	51949929	52122382	HAP_5	0.220869565217391	-0.0668656390112469	0.0470516009615766	0.155838545521834
16	52007952	52160856	HAP_1	0.157391304347826	-0.00384207653110808	0.0601943604664369	0.949129998831969
16	52007952	52160856	HAP_2	0.101739130434783	0.0883545656723679	0.11954137563349	0.460147060057429
16	52007952	52160856	HAP_3	0.219130434782609	-0.0668656390112469	0.0470516009615766	0.155838545521834
16	52007952	52160856	HAP_4	0.101739130434783	0.160300551116114	0.0875410139110556	0.0676077022199823
16	52007952	52160856	HAP_5	0.191304347826087	0.0211867603523139	0.0453703399504561	0.640699601575585
16	52052714	52235631	HAP_1	0.218260869565217	-0.0668656390112469	0.0470516009615766	0.155838545521834
16	52052714	52235631	HAP_2	0.0965217391304348	0.159104292155991	0.08735586715981	0.0690874592396686
16	52052714	52235631	HAP_3	0.101739130434783	0.0883545656723679	0.11954137563349	0.460147060057429
16	52052714	52235631	HAP_4	0.157391304347826	-0.00384207653110808	0.0601943604664369	0.949129998831969
16	52052714	52235631	HAP_5	0.191304347826087	0.0211867603523139	0.0453703399504561	0.640699601575585
16	52109806	52304254	HAP_1	0.0956521739130435	0.159104292155991	0.08735586715981	0.0690874592396686
16	52109806	52304254	HAP_2	0.100869565217391	0.0883545656723679	0.11954137563349	0.460147060057429
16	52109806	52304254	HAP_3	0.156521739130435	-0.00384207653110808	0.0601943604664369	0.949129998831969
16	52109806	52304254	HAP_4	0.187826086956522	0.0211867603523139	0.0453703399504561	0.640699601575585
16	52109806	52304254	HAP_5	0.218260869565217	-0.0668656390112469	0.0470516009615766	0.155838545521834
16	52140360	52359303	HAP_1	0.157391304347826	-0.00384207653110808	0.0601943604664369	0.949129998831969
16	52140360	52359303	HAP_2	0.110434782608696	0.231989307486134	0.074623265156077	0.00197351367216684
16	52140360	52359303	HAP_3	0.100869565217391	0.0883545656723679	0.11954137563349	0.460147060057429
16	52140360	52359303	HAP_4	0.188695652173913	0.0144988626721285	0.044331219159561	0.743746089320966
16	52140360	52359303	HAP_5	0.218260869565217	-0.0668656390112469	0.0470516009615766	0.155838545521834
16	52203550	52390298	HAP_1	0.100869565217391	0.0883545656723679	0.11954137563349	0.460147060057429
16	52203550	52390298	HAP_2	0.157391304347826	-0.00384207653110808	0.0601943604664369	0.949129998831969
16	52203550	52390298	HAP_3	0.0991304347826087	0.159104292155991	0.08735586715981	0.0690874592396686
16	52203550	52390298	HAP_4	0.188695652173913	0.0144988626721285	0.044331219159561	0.743746089320966
16	52203550	52390298	HAP_5	0.208695652173913	-0.0587334468652971	0.047420019297662	0.216018477912146
16	52289940	52418303	HAP_1	0.158260869565217	-0.00384207653110808	0.0601943604664369	0.949129998831969
16	52289940	52418303	HAP_2	0.189565217391304	0.0144988626721285	0.044331219159561	0.743746089320966
16	52289940	52418303	HAP_3	0.100869565217391	0.0883545656723679	0.11954137563349	0.460147060057429
16	52289940	52418303	HAP_4	0.208695652173913	-0.0587334468652971	0.047420019297662	0.216018477912146
16	52289940	52418303	HAP_5	0.1	0.159104292155991	0.08735586715981	0.0690874592396686
16	52350925	52473843	HAP_1	0.189565217391304	0.0144988626721285	0.044331219159561	0.743746089320966
16	52350925	52473843	HAP_2	0.108695652173913	0.013645182262365	0.0935215088162025	0.884049321209301
16	52350925	52473843	HAP_3	0.208695652173913	-0.0587334468652971	0.047420019297662	0.216018477912146
16	52350925	52473843	HAP_4	0.174782608695652	0.0347207348475031	0.050432068229927	0.491443827293211
16	52350925	52473843	HAP_5	0.159130434782609	-0.00384207653110808	0.0601943604664369	0.949129998831969
16	52374133	52524332	HAP_1	0.207826086956522	-0.0587334468652971	0.047420019297662	0.216018477912146
16	52374133	52524332	HAP_2	0.174782608695652	0.0347207348475031	0.050432068229927	0.491443827293211
16	52374133	52524332	HAP_3	0.159130434782609	-0.00384207653110808	0.0601943604664369	0.949129998831969
16	52374133	52524332	HAP_4	0.189565217391304	0.0144988626721285	0.044331219159561	0.743746089320966
16	52374133	52524332	HAP_5	0.100869565217391	0.0883545656723679	0.11954137563349	0.460147060057429
16	52403511	52546025	HAP_1	0.214782608695652	-0.0647041347945268	0.0451387623252979	0.152285512813396
16	52403511	52546025	HAP_2	0.204347826086957	0.0385408161998949	0.042040777149176	0.359667703908643
16	52403511	52546025	HAP_3	0.160869565217391	0.0273428529523907	0.0580715669573001	0.63793232750078
16	52403511	52546025	HAP_4	0.132173913043478	0.0820923365024352	0.0532302566284367	0.123584962009469
16	52403511	52546025	HAP_5	0.100869565217391	0.0883545656723679	0.11954137563349	0.460147060057429
16	52458748	52570197	HAP_1	0.207826086956522	-0.0587334468652971	0.047420019297662	0.216018477912146
16	52458748	52570197	HAP_2	0.100869565217391	0.0883545656723679	0.11954137563349	0.460147060057429
16	52458748	52570197	HAP_3	0.199130434782609	0.0222679382949507	0.0428762685238808	0.603718749177798
16	52458748	52570197	HAP_4	0.279130434782609	0.0120788704004317	0.032106557557934	0.706901316042044
16	52507692	52610171	HAP_1	0.1	0.0883545656723679	0.11954137563349	0.460147060057429
16	52507692	52610171	HAP_2	0.197391304347826	0.0222679382949507	0.0428762685238808	0.603718749177798
16	52507692	52610171	HAP_3	0.118260869565217	0.14809654730299	0.0637731300537843	0.0205763542168658
16	52507692	52610171	HAP_4	0.159130434782609	-0.00384207653110808	0.0601943604664369	0.949129998831969
16	52507692	52610171	HAP_5	0.208695652173913	-0.0587334468652971	0.047420019297662	0.216018477912146
16	52539085	52658703	HAP_1	0.119130434782609	0.14809654730299	0.0637731300537843	0.0205763542168658
16	52539085	52658703	HAP_2	0.125217391304348	-0.0820041440943075	0.0692781390426311	0.237034488627663
16	52539085	52658703	HAP_3	0.207826086956522	-0.0587334468652971	0.047420019297662	0.216018477912146
16	52539085	52658703	HAP_4	0.194782608695652	0.0170965286071723	0.0436641654497439	0.695542119062241
16	52539085	52658703	HAP_5	0.1	0.0883545656723679	0.11954137563349	0.460147060057429
16	52562231	52685258	HAP_1	0.118260869565217	0.14809654730299	0.0637731300537843	0.0205763542168658
16	52562231	52685258	HAP_2	0.129565217391304	-0.0820041440943075	0.0692781390426311	0.237034488627663
16	52562231	52685258	HAP_3	0.207826086956522	-0.0587334468652971	0.047420019297662	0.216018477912146
16	52562231	52685258	HAP_4	0.1	0.0883545656723679	0.11954137563349	0.460147060057429
16	52562231	52685258	HAP_5	0.194782608695652	0.0170965286071723	0.0436641654497439	0.695542119062241
16	52581300	52704116	HAP_1	0.203478260869565	0.0170965286071723	0.0436641654497439	0.695542119062241
16	52581300	52704116	HAP_2	0.105217391304348	0.0883545656723679	0.11954137563349	0.460147060057429
16	52581300	52704116	HAP_3	0.11304347826087	0.207653573260598	0.0703714251143734	0.00330143163688883
16	52581300	52704116	HAP_4	0.207826086956522	-0.0587334468652971	0.047420019297662	0.216018477912146
16	52581300	52704116	HAP_5	0.129565217391304	-0.0820041440943075	0.0692781390426311	0.237034488627663
16	52645706	52740055	HAP_1	0.129565217391304	-0.0820041440943075	0.0692781390426311	0.237034488627663
16	52645706	52740055	HAP_2	0.207826086956522	-0.0587334468652971	0.047420019297662	0.216018477912146
16	52645706	52740055	HAP_3	0.205217391304348	0.0169947008131835	0.0419766738738886	0.685734042299184
16	52645706	52740055	HAP_4	0.102608695652174	0.0883545656723679	0.11954137563349	0.460147060057429
16	52645706	52740055	HAP_5	0.113913043478261	0.207653573260598	0.0703714251143734	0.00330143163688883
16	52679856	52803108	HAP_1	0.217391304347826	0.0405983000619212	0.0388291862769581	0.296213048304361
16	52679856	52803108	HAP_2	0.208695652173913	-0.0602137982125237	0.0463813506735551	0.194739797462828
16	52679856	52803108	HAP_3	0.102608695652174	0.0883545656723679	0.11954137563349	0.460147060057429
16	52679856	52803108	HAP_4	0.102608695652174	0.137827974925889	0.0806816352532063	0.0881339389335915
16	52679856	52803108	HAP_5	0.130434782608696	-0.0820041440943075	0.0692781390426311	0.237034488627663
16	52696441	52880815	HAP_1	0.208695652173913	-0.0602137982125237	0.0463813506735551	0.194739797462828
16	52696441	52880815	HAP_2	0.230434782608696	0.00335450565231544	0.0400032014069682	0.933200839410926
16	52696441	52880815	HAP_3	0.107826086956522	0.137827974925889	0.0806816352532063	0.0881339389335915
16	52696441	52880815	HAP_4	0.234782608695652	-0.0156834512808502	0.0362790994722588	0.665689277895863
16	52722778	52922907	HAP_1	0.107826086956522	0.137827974925889	0.0806816352532063	0.0881339389335915
16	52722778	52922907	HAP_2	0.197391304347826	0.0169947008131835	0.0419766738738886	0.685734042299184
16	52722778	52922907	HAP_3	0.230434782608696	0.00335450565231544	0.0400032014069682	0.933200839410926
16	52722778	52922907	HAP_4	0.208695652173913	-0.0602137982125237	0.0463813506735551	0.194739797462828
16	52795744	52983300	HAP_1	0.207826086956522	-0.0576650421506293	0.0474443354702226	0.224714283706585
16	52795744	52983300	HAP_2	0.211304347826087	0.0169947008131835	0.0419766738738886	0.685734042299184
16	52795744	52983300	HAP_3	0.254782608695652	-0.00384517085237829	0.0390569759932045	0.921609841373538
16	52795744	52983300	HAP_4	0.10695652173913	0.137827974925889	0.0806816352532063	0.0881339389335915
16	52863740	53022564	HAP_1	0.215652173913043	-0.0678431670559592	0.0439689296300109	0.123398561888189
16	52863740	53022564	HAP_2	0.228695652173913	0.00691510025666157	0.040680985280848	0.865084207063564
16	52863740	53022564	HAP_3	0.211304347826087	0.0169947008131835	0.0419766738738886	0.685734042299184
16	52863740	53022564	HAP_4	0.102608695652174	0.137827974925889	0.0806816352532063	0.0881339389335915
16	52904759	53088059	HAP_1	0.211304347826087	0.0169947008131835	0.0419766738738886	0.685734042299184
16	52904759	53088059	HAP_2	0.102608695652174	0.137827974925889	0.0806816352532063	0.0881339389335915
16	52904759	53088059	HAP_3	0.215652173913043	-0.0678431670559592	0.0439689296300109	0.123398561888189
16	52904759	53088059	HAP_4	0.227826086956522	0.00691510025666157	0.040680985280848	0.865084207063564
16	52964918	53150524	HAP_1	0.214782608695652	-0.069067403720106	0.0431584166276238	0.110088919922952
16	52964918	53150524	HAP_2	0.0895652173913044	0.161566184974683	0.106672913974983	0.130437369038388
16	52964918	53150524	HAP_3	0.199130434782609	0.0169947008131835	0.0419766738738886	0.685734042299184
16	52964918	53150524	HAP_4	0.224347826086957	0.00691510025666157	0.040680985280848	0.865084207063564
16	53015078	53183107	HAP_1	0.199130434782609	0.0169947008131835	0.0419766738738886	0.685734042299184
16	53015078	53183107	HAP_2	0.222608695652174	0.0124147385922802	0.0400302223942302	0.756573921886871
16	53015078	53183107	HAP_3	0.21304347826087	-0.069067403720106	0.0431584166276238	0.110088919922952
16	53015078	53183107	HAP_4	0.0982608695652174	0.256420972060814	0.0856958435147267	0.00289113108573161
16	53071730	53251356	HAP_1	0.213913043478261	-0.069067403720106	0.0431584166276238	0.110088919922952
16	53071730	53251356	HAP_2	0.0982608695652174	0.256420972060814	0.0856958435147267	0.00289113108573161
16	53071730	53251356	HAP_3	0.199130434782609	0.0169947008131835	0.0419766738738886	0.685734042299184
16	53071730	53251356	HAP_4	0.173913043478261	-0.0500646106612049	0.0523623256700344	0.339423245502728
16	53113736	53306224	HAP_1	0.213913043478261	-0.069067403720106	0.0431584166276238	0.110088919922952
16	53113736	53306224	HAP_2	0.1	0.256420972060814	0.0856958435147267	0.00289113108573161
16	53113736	53306224	HAP_3	0.174782608695652	-0.0500646106612049	0.0523623256700344	0.339423245502728
16	53113736	53306224	HAP_4	0.203478260869565	0.0281258115031139	0.0404249950532129	0.486871131710004
16	53171587	53365219	HAP_1	0.202608695652174	-0.0538971445680187	0.0486689723842702	0.268584788179589
16	53171587	53365219	HAP_2	0.1	0.256420972060814	0.0856958435147267	0.00289113108573161
16	53171587	53365219	HAP_3	0.174782608695652	-0.0459634078269436	0.0539657165393993	0.39473509435098
16	53171587	53365219	HAP_4	0.203478260869565	0.0281258115031139	0.0404249950532129	0.486871131710004
16	53234874	53409029	HAP_1	0.209565217391304	0.0357899036968213	0.0378411537404225	0.344660557563103
16	53234874	53409029	HAP_2	0.174782608695652	-0.0459634078269436	0.0539657165393993	0.39473509435098
16	53234874	53409029	HAP_3	0.1	0.256420972060814	0.0856958435147267	0.00289113108573161
16	53234874	53409029	HAP_4	0.202608695652174	-0.0538971445680187	0.0486689723842702	0.268584788179589
16	53284767	53448618	HAP_1	0.1	0.256420972060814	0.0856958435147267	0.00289113108573161
16	53284767	53448618	HAP_2	0.226086956521739	0.0534467422013837	0.0355221196752712	0.132987548425415
16	53284767	53448618	HAP_3	0.202608695652174	-0.0538971445680187	0.0486689723842702	0.268584788179589
16	53284767	53448618	HAP_4	0.174782608695652	-0.0459634078269436	0.0539657165393993	0.39473509435098
16	53346806	53490069	HAP_1	0.210434782608696	-0.0562810065531905	0.0442451342335474	0.203889603252142
16	53346806	53490069	HAP_2	0.12	0.137365120230266	0.0670878885500856	0.0410694490722901
16	53346806	53490069	HAP_3	0.22695652173913	0.0534467422013837	0.0355221196752712	0.132987548425415
16	53346806	53490069	HAP_4	0.20695652173913	-0.0538971445680187	0.0486689723842702	0.268584788179589
16	53399124	53521551	HAP_1	0.224347826086957	0.0534467422013837	0.0355221196752712	0.132987548425415
16	53399124	53521551	HAP_2	0.100869565217391	0.256420972060814	0.0856958435147267	0.00289113108573161
16	53399124	53521551	HAP_3	0.191304347826087	-0.0465949131529451	0.0525833564407407	0.375934436014132
16	53399124	53521551	HAP_4	0.228695652173913	-0.0677565535577556	0.0395600035237205	0.0873093723566686
16	53431974	53560523	HAP_1	0.224347826086957	0.0534467422013837	0.0355221196752712	0.132987548425415
16	53431974	53560523	HAP_2	0.100869565217391	0.256420972060814	0.0856958435147267	0.00289113108573161
16	53431974	53560523	HAP_3	0.191304347826087	-0.0465949131529451	0.0525833564407407	0.375934436014132
16	53431974	53560523	HAP_4	0.229565217391304	-0.0607931728134724	0.0389138248068073	0.118791704106883
16	53479045	53585655	HAP_1	0.103478260869565	0.28402443087048	0.0798013009790253	0.000403537308874862
16	53479045	53585655	HAP_2	0.227826086956522	-0.0677565535577556	0.0395600035237205	0.0873093723566686
16	53479045	53585655	HAP_3	0.190434782608696	-0.0465949131529451	0.0525833564407407	0.375934436014132
16	53479045	53585655	HAP_4	0.224347826086957	0.0534467422013837	0.0355221196752712	0.132987548425415
16	53512266	53644429	HAP_1	0.227826086956522	-0.0677565535577556	0.0395600035237205	0.0873093723566686
16	53512266	53644429	HAP_2	0.195652173913043	-0.0465949131529451	0.0525833564407407	0.375934436014132
16	53512266	53644429	HAP_3	0.339130434782609	0.0435937630634992	0.0276778427185768	0.115809497290653
16	53552659	53675848	HAP_1	0.338260869565217	0.0369081191767471	0.0278583982183179	0.18576028046118
16	53552659	53675848	HAP_2	0.227826086956522	-0.0677565535577556	0.0395600035237205	0.0873093723566686
16	53552659	53675848	HAP_3	0.195652173913043	-0.0465949131529451	0.0525833564407407	0.375934436014132
16	53577230	53745620	HAP_1	0.224347826086957	0.0534467422013837	0.0355221196752712	0.132987548425415
16	53577230	53745620	HAP_2	0.116521739130435	0.256420972060814	0.0856958435147267	0.00289113108573161
16	53577230	53745620	HAP_3	0.229565217391304	-0.0675267458268314	0.0395472441925155	0.0882822669915774
16	53577230	53745620	HAP_4	0.195652173913043	-0.0465949131529451	0.0525833564407407	0.375934436014132
16	53611541	53810029	HAP_1	0.223478260869565	0.0534467422013837	0.0355221196752712	0.132987548425415
16	53611541	53810029	HAP_2	0.196521739130435	-0.0465949131529451	0.0525833564407407	0.375934436014132
16	53611541	53810029	HAP_3	0.113913043478261	0.256420972060814	0.0856958435147267	0.00289113108573161
16	53611541	53810029	HAP_4	0.22695652173913	-0.0675267458268314	0.0395472441925155	0.0882822669915774
16	53660076	53851184	HAP_1	0.244347826086957	-0.0367611158006222	0.0378719016288484	0.332130239149631
16	53660076	53851184	HAP_2	0.223478260869565	0.0534467422013837	0.0355221196752712	0.132987548425415
16	53660076	53851184	HAP_3	0.183478260869565	-0.0465949131529451	0.0525833564407407	0.375934436014132
16	53660076	53851184	HAP_4	0.113913043478261	0.256420972060814	0.0856958435147267	0.00289113108573161
16	53712913	53920769	HAP_1	0.224347826086957	0.0534467422013837	0.0355221196752712	0.132987548425415
16	53712913	53920769	HAP_2	0.185217391304348	-0.0222317099351629	0.0512029500052665	0.664318516697975
16	53712913	53920769	HAP_3	0.113913043478261	0.256420972060814	0.0856958435147267	0.00289113108573161
16	53712913	53920769	HAP_4	0.244347826086957	-0.0367611158006222	0.0378719016288484	0.332130239149631
16	53793383	53980110	HAP_1	0.18695652173913	-0.0222317099351629	0.0512029500052665	0.664318516697975
16	53793383	53980110	HAP_2	0.311304347826087	-0.0113252905857217	0.0307306875284366	0.712614184596829
16	53793383	53980110	HAP_3	0.116521739130435	0.256420972060814	0.0856958435147267	0.00289113108573161
16	53793383	53980110	HAP_4	0.224347826086957	0.0534467422013837	0.0355221196752712	0.132987548425415
16	53837149	54020972	HAP_1	0.115652173913043	0.256420972060814	0.0856958435147267	0.00289113108573161
16	53837149	54020972	HAP_2	0.307826086956522	-0.00675810241351319	0.0312013154562283	0.828601245872462
16	53837149	54020972	HAP_3	0.183478260869565	-0.0222317099351629	0.0512029500052665	0.664318516697975
16	53837149	54020972	HAP_4	0.243478260869565	0.0541342312908684	0.0332830439058321	0.104407958400961
16	53899084	54068008	HAP_1	0.183478260869565	-0.0222317099351629	0.0512029500052665	0.664318516697975
16	53899084	54068008	HAP_2	0.243478260869565	0.0541342312908684	0.0332830439058321	0.104407958400961
16	53899084	54068008	HAP_3	0.115652173913043	0.256420972060814	0.0856958435147267	0.00289113108573161
16	53899084	54068008	HAP_4	0.305217391304348	-0.00507973668087997	0.0314839241300631	0.871880593292831
16	53957828	54117777	HAP_1	0.115652173913043	0.256420972060814	0.0856958435147267	0.00289113108573161
16	53957828	54117777	HAP_2	0.300869565217391	-0.00279387693314017	0.031795099572155	0.930010263559686
16	53957828	54117777	HAP_3	0.251304347826087	-0.0132741081571506	0.0357845047381807	0.710817759519831
16	53957828	54117777	HAP_4	0.241739130434783	0.0541342312908684	0.0332830439058321	0.104407958400961
16	54002469	54175305	HAP_1	0.242608695652174	0.0444505793335675	0.0337126930136612	0.187869488991039
16	54002469	54175305	HAP_2	0.304347826086957	-0.00764362485237771	0.0312789242489216	0.807033608590674
16	54002469	54175305	HAP_3	0.25304347826087	-0.0132741081571506	0.0357845047381807	0.710817759519831
16	54002469	54175305	HAP_4	0.115652173913043	0.256420972060814	0.0856958435147267	0.00289113108573161
16	54049516	54221291	HAP_1	0.223478260869565	-0.0673898719965065	0.0396287850999281	0.0895848173697985
16	54049516	54221291	HAP_2	0.0808695652173913	0.334067400424005	0.118442594134529	0.00496421647063872
16	54049516	54221291	HAP_3	0.116521739130435	0.256420972060814	0.0856958435147267	0.00289113108573161
16	54049516	54221291	HAP_4	0.25304347826087	-0.0132741081571506	0.0357845047381807	0.710817759519831
16	54049516	54221291	HAP_5	0.244347826086957	0.0444505793335675	0.0337126930136612	0.187869488991039
16	54110147	54276653	HAP_1	0.224347826086957	-0.0655168137815138	0.0402557190805481	0.104188093711832
16	54110147	54276653	HAP_2	0.0808695652173913	0.334067400424005	0.118442594134529	0.00496421647063872
16	54110147	54276653	HAP_3	0.188695652173913	-0.027098583860897	0.0498687264043501	0.587071026139245
16	54110147	54276653	HAP_4	0.327826086956522	0.0148344587712354	0.0281974863214401	0.599032149093506
16	54110147	54276653	HAP_5	0.115652173913043	0.256420972060814	0.0856958435147267	0.00289113108573161
16	54154523	54335163	HAP_1	0.183478260869565	-0.0222317099351629	0.0512029500052665	0.664318516697975
16	54154523	54335163	HAP_2	0.237391304347826	0.0532726296640152	0.0344872085861094	0.122980055206905
16	54154523	54335163	HAP_3	0.222608695652174	-0.0655168137815138	0.0402557190805481	0.104188093711832
16	54154523	54335163	HAP_4	0.121739130434783	0.178262067020645	0.0742050681213429	0.0166162012373529
16	54203026	54472277	HAP_1	0.115652173913043	0.256420972060814	0.0856958435147267	0.00289113108573161
16	54203026	54472277	HAP_2	0.14	-0.0318338227333167	0.0661872308627993	0.630727691676724
16	54203026	54472277	HAP_3	0.238260869565217	0.0532726296640152	0.0344872085861094	0.122980055206905
16	54203026	54472277	HAP_4	0.246086956521739	-0.0693373836896804	0.038263558354001	0.0705043465743112
16	54242461	54502166	HAP_1	0.14	-0.0318338227333167	0.0661872308627993	0.630727691676724
16	54242461	54502166	HAP_2	0.237391304347826	0.0532726296640152	0.0344872085861094	0.122980055206905
16	54242461	54502166	HAP_3	0.240869565217391	-0.068714749132895	0.0388536764794136	0.0775110659043419
16	54242461	54502166	HAP_4	0.115652173913043	0.256420972060814	0.0856958435147267	0.00289113108573161
16	54306550	54556763	HAP_1	0.116521739130435	0.256420972060814	0.0856958435147267	0.00289113108573161
16	54306550	54556763	HAP_2	0.237391304347826	0.0532726296640152	0.0344872085861094	0.122980055206905
16	54306550	54556763	HAP_3	0.256521739130435	-0.0397349596168109	0.0372781492977235	0.2869243629786
16	54306550	54556763	HAP_4	0.145217391304348	-0.0318338227333167	0.0661872308627993	0.630727691676724
16	54453450	54614265	HAP_1	0.144347826086957	-0.0375520401472211	0.063299307756706	0.553255414829253
16	54453450	54614265	HAP_2	0.116521739130435	0.256420972060814	0.0856958435147267	0.00289113108573161
16	54453450	54614265	HAP_3	0.280869565217391	0.0193699729580162	0.030309568269165	0.523036972724758
16	54453450	54614265	HAP_4	0.225217391304348	-0.0673898719965065	0.0396287850999281	0.0895848173697985
16	54493538	54693201	HAP_1	0.280869565217391	0.0193699729580162	0.030309568269165	0.523036972724758
16	54493538	54693201	HAP_2	0.225217391304348	-0.0673898719965065	0.0396287850999281	0.0895848173697985
16	54493538	54693201	HAP_3	0.140869565217391	-0.0318338227333167	0.0661872308627993	0.630727691676724
16	54493538	54693201	HAP_4	0.119130434782609	0.256420972060814	0.0856958435147267	0.00289113108573161
16	54530494	54815738	HAP_1	0.140869565217391	-0.0318338227333167	0.0661872308627993	0.630727691676724
16	54530494	54815738	HAP_2	0.119130434782609	0.256420972060814	0.0856958435147267	0.00289113108573161
16	54530494	54815738	HAP_3	0.280869565217391	0.0193699729580162	0.030309568269165	0.523036972724758
16	54530494	54815738	HAP_4	0.225217391304348	-0.0673898719965065	0.0396287850999281	0.0895848173697985
16	54592206	54911478	HAP_1	0.420869565217391	0.00779089107546281	0.0233949247025534	0.739246178135143
16	54592206	54911478	HAP_2	0.22695652173913	-0.0673898719965065	0.0396287850999281	0.0895848173697985
16	54592206	54911478	HAP_3	0.116521739130435	0.256420972060814	0.0856958435147267	0.00289113108573161
16	54655186	54960604	HAP_1	0.116521739130435	0.256420972060814	0.0856958435147267	0.00289113108573161
16	54655186	54960604	HAP_2	0.423478260869565	0.00925202705594188	0.0233714263762236	0.692351787617444
16	54655186	54960604	HAP_3	0.226086956521739	-0.0673898719965065	0.0396287850999281	0.0895848173697985
16	54774444	54991733	HAP_1	0.0660869565217391	0.169458370698081	0.119596861039721	0.157062393740789
16	54774444	54991733	HAP_2	0.116521739130435	0.256420972060814	0.0856958435147267	0.00289113108573161
16	54774444	54991733	HAP_3	0.420869565217391	0.00779089107546281	0.0233949247025534	0.739246178135143
16	54774444	54991733	HAP_4	0.226086956521739	-0.0673898719965065	0.0396287850999281	0.0895848173697985
16	54884298	55022822	HAP_1	0.0660869565217391	0.169458370698081	0.119596861039721	0.157062393740789
16	54884298	55022822	HAP_2	0.116521739130435	0.256420972060814	0.0856958435147267	0.00289113108573161
16	54884298	55022822	HAP_3	0.422608695652174	0.00676221372600427	0.0233241704770445	0.771982072938959
16	54884298	55022822	HAP_4	0.226086956521739	-0.0673898719965065	0.0396287850999281	0.0895848173697985
16	54935890	55117542	HAP_1	0.119130434782609	0.256420972060814	0.0856958435147267	0.00289113108573161
16	54935890	55117542	HAP_2	0.488695652173913	0.00934091655695994	0.0209833481968602	0.656376596928501
16	54935890	55117542	HAP_3	0.224347826086957	-0.0639551171383711	0.0410016797275922	0.119366048186992
16	54981207	55184067	HAP_1	0.142608695652174	-0.0318338227333167	0.0661872308627993	0.630727691676724
16	54981207	55184067	HAP_2	0.284347826086957	0.0190778948039534	0.0303717771167793	0.530163804940559
16	54981207	55184067	HAP_3	0.119130434782609	0.256420972060814	0.0856958435147267	0.00289113108573161
16	54981207	55184067	HAP_4	0.203478260869565	-0.0506441603085283	0.0461407612531375	0.272848659313647
16	55011611	55240865	HAP_1	0.137391304347826	-0.0318338227333167	0.0661872308627993	0.630727691676724
16	55011611	55240865	HAP_2	0.279130434782609	0.0242356723750432	0.0308989041257881	0.43316301968334
16	55011611	55240865	HAP_3	0.119130434782609	0.256420972060814	0.0856958435147267	0.00289113108573161
16	55011611	55240865	HAP_4	0.203478260869565	-0.0506441603085283	0.0461407612531375	0.272848659313647
16	55083247	55287164	HAP_1	0.205217391304348	-0.05348622618288	0.0451354498821769	0.236512009618155
16	55083247	55287164	HAP_2	0.119130434782609	0.256420972060814	0.0856958435147267	0.00289113108573161
16	55083247	55287164	HAP_3	0.137391304347826	-0.0318338227333167	0.0661872308627993	0.630727691676724
16	55083247	55287164	HAP_4	0.279130434782609	0.0242356723750432	0.0308989041257881	0.43316301968334
16	55160099	55355321	HAP_1	0.119130434782609	0.256420972060814	0.0856958435147267	0.00289113108573161
16	55160099	55355321	HAP_2	0.212173913043478	-0.05348622618288	0.0451354498821769	0.236512009618155
16	55160099	55355321	HAP_3	0.184347826086957	-0.00767153184841942	0.0531065243601001	0.885192545839353
16	55160099	55355321	HAP_4	0.28	0.0242356723750432	0.0308989041257881	0.43316301968334
16	55221492	55428420	HAP_1	0.17304347826087	0.11450393646008	0.0561894083125291	0.0420356425711424
16	55221492	55428420	HAP_2	0.230434782608696	-0.0673898719965065	0.0396287850999281	0.0895848173697985
16	55221492	55428420	HAP_3	0.186086956521739	-0.0124176292931041	0.0515774352337266	0.8098312498988
16	55221492	55428420	HAP_4	0.280869565217391	0.0217013123013934	0.0305946682732892	0.47842206017347
16	55270058	55483006	HAP_1	0.122608695652174	0.203033322766852	0.0792985634119913	0.0107164374185119
16	55270058	55483006	HAP_2	0.232173913043478	-0.0673898719965065	0.0396287850999281	0.0895848173697985
16	55270058	55483006	HAP_3	0.187826086956522	-0.0180699312659361	0.050099479086588	0.718473440586705
16	55270058	55483006	HAP_4	0.280869565217391	0.0217013123013934	0.0305946682732892	0.47842206017347
16	55334892	55543132	HAP_1	0.16	0.0676401678554219	0.0536668199681156	0.208058177168873
16	55334892	55543132	HAP_2	0.280869565217391	0.0217013123013934	0.0305946682732892	0.47842206017347
16	55334892	55543132	HAP_3	0.232173913043478	-0.0673898719965065	0.0396287850999281	0.0895848173697985
16	55334892	55543132	HAP_4	0.187826086956522	-0.0180699312659361	0.050099479086588	0.718473440586705
16	55403583	55612117	HAP_1	0.279130434782609	0.0243193290462929	0.0307931441888205	0.429998456471626
16	55403583	55612117	HAP_2	0.187826086956522	-0.0180699312659361	0.050099479086588	0.718473440586705
16	55403583	55612117	HAP_3	0.231304347826087	-0.0673898719965065	0.0396287850999281	0.0895848173697985
16	55403583	55612117	HAP_4	0.16	0.0676401678554219	0.0536668199681156	0.208058177168873
16	55474619	55684551	HAP_1	0.279130434782609	0.0243193290462929	0.0307931441888205	0.429998456471626
16	55474619	55684551	HAP_2	0.23304347826087	-0.0673898719965065	0.0396287850999281	0.0895848173697985
16	55474619	55684551	HAP_3	0.187826086956522	-0.0180699312659361	0.050099479086588	0.718473440586705
16	55474619	55684551	HAP_4	0.16	0.0676401678554219	0.0536668199681156	0.208058177168873
16	55524421	55725172	HAP_1	0.279130434782609	0.0243193290462929	0.0307931441888205	0.429998456471626
16	55524421	55725172	HAP_2	0.187826086956522	-0.0180699312659361	0.050099479086588	0.718473440586705
16	55524421	55725172	HAP_3	0.231304347826087	-0.0673898719965065	0.0396287850999281	0.0895848173697985
16	55524421	55725172	HAP_4	0.164347826086957	0.0676401678554219	0.0536668199681156	0.208058177168873
16	55587888	55767126	HAP_1	0.279130434782609	0.0243193290462929	0.0307931441888205	0.429998456471626
16	55587888	55767126	HAP_2	0.187826086956522	-0.0180699312659361	0.050099479086588	0.718473440586705
16	55587888	55767126	HAP_3	0.229565217391304	-0.0673898719965065	0.0396287850999281	0.0895848173697985
16	55587888	55767126	HAP_4	0.164347826086957	0.0676401678554219	0.0536668199681156	0.208058177168873
16	55652577	55827256	HAP_1	0.187826086956522	-0.0180699312659361	0.050099479086588	0.718473440586705
16	55652577	55827256	HAP_2	0.281739130434783	0.0217013123013934	0.0305946682732892	0.47842206017347
16	55652577	55827256	HAP_3	0.164347826086957	0.0676401678554219	0.0536668199681156	0.208058177168873
16	55652577	55827256	HAP_4	0.230434782608696	-0.0673898719965065	0.0396287850999281	0.0895848173697985
16	55712634	55905733	HAP_1	0.281739130434783	0.0217013123013934	0.0305946682732892	0.47842206017347
16	55712634	55905733	HAP_2	0.188695652173913	-0.0180699312659361	0.050099479086588	0.718473440586705
16	55712634	55905733	HAP_3	0.230434782608696	-0.0673898719965065	0.0396287850999281	0.0895848173697985
16	55712634	55905733	HAP_4	0.161739130434783	0.0676401678554219	0.0536668199681156	0.208058177168873
16	55752893	55938496	HAP_1	0.232173913043478	-0.0673898719965065	0.0396287850999281	0.0895848173697985
16	55752893	55938496	HAP_2	0.18695652173913	-0.0180699312659361	0.050099479086588	0.718473440586705
16	55752893	55938496	HAP_3	0.281739130434783	0.0217013123013934	0.0305946682732892	0.47842206017347
16	55752893	55938496	HAP_4	0.140869565217391	0.105709329515887	0.0618461578781376	0.0879603460404485
16	55801535	55981400	HAP_1	0.232173913043478	-0.0673898719965065	0.0396287850999281	0.0895848173697985
16	55801535	55981400	HAP_2	0.18695652173913	-0.0180699312659361	0.050099479086588	0.718473440586705
16	55801535	55981400	HAP_3	0.280869565217391	0.0217013123013934	0.0305946682732892	0.47842206017347
16	55801535	55981400	HAP_4	0.140869565217391	0.105709329515887	0.0618461578781376	0.0879603460404485
16	55879432	56011083	HAP_1	0.140869565217391	0.105709329515887	0.0618461578781376	0.0879603460404485
16	55879432	56011083	HAP_2	0.335652173913043	0.018990583660134	0.0269370580475669	0.481103281777117
16	55879432	56011083	HAP_3	0.234782608695652	-0.0673898719965065	0.0396287850999281	0.0895848173697985
16	55879432	56011083	HAP_4	0.190434782608696	-0.0114566344167406	0.0487047538096563	0.814118852219518
16	55928014	56063943	HAP_1	0.187826086956522	-0.00719662580864082	0.0499719661599776	0.885541622911289
16	55928014	56063943	HAP_2	0.34695652173913	0.0200053894271072	0.0260386116285663	0.442633414930155
16	55928014	56063943	HAP_3	0.232173913043478	-0.0673898719965065	0.0396287850999281	0.0895848173697985
16	55928014	56063943	HAP_4	0.138260869565217	0.105709329515887	0.0618461578781376	0.0879603460404485
16	55956665	56084592	HAP_1	0.135652173913043	-0.00178380213710373	0.0694780105276173	0.979526203577241
16	55956665	56084592	HAP_2	0.34695652173913	0.0200053894271072	0.0260386116285663	0.442633414930155
16	55956665	56084592	HAP_3	0.232173913043478	-0.0673898719965065	0.0396287850999281	0.0895848173697985
16	55956665	56084592	HAP_4	0.138260869565217	0.105709329515887	0.0618461578781376	0.0879603460404485
16	56001648	56097367	HAP_1	0.135652173913043	-0.00178380213710373	0.0694780105276173	0.979526203577241
16	56001648	56097367	HAP_2	0.34695652173913	0.0200053894271072	0.0260386116285663	0.442633414930155
16	56001648	56097367	HAP_3	0.232173913043478	-0.0673898719965065	0.0396287850999281	0.0895848173697985
16	56001648	56097367	HAP_4	0.138260869565217	0.105709329515887	0.0618461578781376	0.0879603460404485
16	56048799	56123518	HAP_1	0.34695652173913	0.0200053894271072	0.0260386116285663	0.442633414930155
16	56048799	56123518	HAP_2	0.232173913043478	-0.0673898719965065	0.0396287850999281	0.0895848173697985
16	56048799	56123518	HAP_3	0.145217391304348	-0.0297109937475576	0.0606841589258083	0.624607676467178
16	56048799	56123518	HAP_4	0.138260869565217	0.105709329515887	0.0618461578781376	0.0879603460404485
16	56079227	56173257	HAP_1	0.230434782608696	-0.0673898719965065	0.0396287850999281	0.0895848173697985
16	56079227	56173257	HAP_2	0.139130434782609	-0.0108010926935578	0.0660999995771404	0.870258044365635
16	56079227	56173257	HAP_3	0.335652173913043	0.018990583660134	0.0269370580475669	0.481103281777117
16	56079227	56173257	HAP_4	0.138260869565217	0.105709329515887	0.0618461578781376	0.0879603460404485
16	56092655	56193959	HAP_1	0.230434782608696	-0.0673898719965065	0.0396287850999281	0.0895848173697985
16	56092655	56193959	HAP_2	0.139130434782609	-0.0108010926935578	0.0660999995771404	0.870258044365635
16	56092655	56193959	HAP_3	0.335652173913043	0.018990583660134	0.0269370580475669	0.481103281777117
16	56092655	56193959	HAP_4	0.138260869565217	0.105709329515887	0.0618461578781376	0.0879603460404485
16	56111743	56221104	HAP_1	0.230434782608696	-0.0673898719965065	0.0396287850999281	0.0895848173697985
16	56111743	56221104	HAP_2	0.136521739130435	-0.00178380213710373	0.0694780105276173	0.979526203577241
16	56111743	56221104	HAP_3	0.335652173913043	0.018990583660134	0.0269370580475669	0.481103281777117
16	56111743	56221104	HAP_4	0.126086956521739	0.146211121205824	0.0700218998976031	0.0372404859304838
16	56158211	56277747	HAP_1	0.126086956521739	0.146211121205824	0.0700218998976031	0.0372404859304838
16	56158211	56277747	HAP_2	0.118260869565217	0.000387878056350261	0.0665377311888142	0.995350870660087
16	56158211	56277747	HAP_3	0.279130434782609	0.024531661143858	0.0309213534252014	0.427904880332002
16	56158211	56277747	HAP_4	0.286086956521739	-0.0615298084302555	0.0338540859434404	0.0696729174190322
16	56158211	56277747	HAP_5	0.136521739130435	-0.00178380213710373	0.0694780105276173	0.979526203577241
16	56188772	56302883	HAP_1	0.118260869565217	0.000387878056350261	0.0665377311888142	0.995350870660087
16	56188772	56302883	HAP_2	0.278260869565217	0.024531661143858	0.0309213534252014	0.427904880332002
16	56188772	56302883	HAP_3	0.136521739130435	-0.00178380213710373	0.0694780105276173	0.979526203577241
16	56188772	56302883	HAP_4	0.230434782608696	-0.0673898719965065	0.0396287850999281	0.0895848173697985
16	56188772	56302883	HAP_5	0.126086956521739	0.146211121205824	0.0700218998976031	0.0372404859304838
16	56213825	56374090	HAP_1	0.0634782608695652	0.248538177899931	0.118681948268958	0.0366936778456241
16	56213825	56374090	HAP_2	0.12	0.203033322766852	0.0792985634119913	0.0107164374185119
16	56213825	56374090	HAP_3	0.28	0.020448677167164	0.0305663202367836	0.503774174892066
16	56213825	56374090	HAP_4	0.134782608695652	-0.00178380213710373	0.0694780105276173	0.979526203577241
16	56213825	56374090	HAP_5	0.171304347826087	-0.0413872803856662	0.0557891833961379	0.458487317310534
16	56265751	56424637	HAP_1	0.101739130434783	0.248039791126524	0.0837799380115078	0.00319988520826784
16	56265751	56424637	HAP_2	0.240869565217391	0.0261515785100655	0.037689414724421	0.488050028189001
16	56265751	56424637	HAP_3	0.0591304347826087	0.248538177899931	0.118681948268958	0.0366936778456241
16	56265751	56424637	HAP_4	0.166086956521739	-0.0413872803856662	0.0557891833961379	0.458487317310534
16	56265751	56424637	HAP_5	0.134782608695652	-0.00178380213710373	0.0694780105276173	0.979526203577241
16	56294846	56478917	HAP_1	0.101739130434783	0.248039791126524	0.0837799380115078	0.00319988520826784
16	56294846	56478917	HAP_2	0.240869565217391	0.0261515785100655	0.037689414724421	0.488050028189001
16	56294846	56478917	HAP_3	0.0591304347826087	0.248538177899931	0.118681948268958	0.0366936778456241
16	56294846	56478917	HAP_4	0.167826086956522	-0.0413872803856662	0.0557891833961379	0.458487317310534
16	56294846	56478917	HAP_5	0.133913043478261	-0.00178380213710373	0.0694780105276173	0.979526203577241
16	56361934	56531662	HAP_1	0.150434782608696	0.104066313562941	0.0602991218156778	0.0849268095278992
16	56361934	56531662	HAP_2	0.13304347826087	-0.00178380213710373	0.0694780105276173	0.979526203577241
16	56361934	56531662	HAP_3	0.240869565217391	0.0261515785100655	0.037689414724421	0.488050028189001
16	56361934	56531662	HAP_4	0.22695652173913	-0.000926346735031746	0.0415201947560185	0.982207991777185
16	56400455	56574774	HAP_1	0.14695652173913	0.152879491240539	0.0692968537664574	0.02777705044326
16	56400455	56574774	HAP_2	0.243478260869565	-0.0126645746643345	0.0395582090219922	0.748973345733102
16	56400455	56574774	HAP_3	0.136521739130435	-0.00178380213710373	0.0694780105276173	0.979526203577241
16	56400455	56574774	HAP_4	0.242608695652174	0.0218430824089131	0.0371133900214721	0.556399698629389
16	56459607	56631384	HAP_1	0.244347826086957	-0.0126645746643345	0.0395582090219922	0.748973345733102
16	56459607	56631384	HAP_2	0.189565217391304	0.0668830387371934	0.0441254936432855	0.13014583006037
16	56459607	56631384	HAP_3	0.136521739130435	-0.00178380213710373	0.0694780105276173	0.979526203577241
16	56459607	56631384	HAP_4	0.145217391304348	0.183024822677457	0.0731533538907028	0.0126348207507896
16	56514801	56674755	HAP_1	0.268695652173913	-0.0205604868464839	0.0359144277124082	0.567222090827937
16	56514801	56674755	HAP_2	0.189565217391304	0.0668830387371934	0.0441254936432855	0.13014583006037
16	56514801	56674755	HAP_3	0.136521739130435	-0.00178380213710373	0.0694780105276173	0.979526203577241
16	56514801	56674755	HAP_4	0.145217391304348	0.183024822677457	0.0731533538907028	0.0126348207507896
16	56562681	56714789	HAP_1	0.144347826086957	0.183024822677457	0.0731533538907028	0.0126348207507896
16	56562681	56714789	HAP_2	0.135652173913043	-0.00178380213710373	0.0694780105276173	0.979526203577241
16	56562681	56714789	HAP_3	0.268695652173913	-0.0205604868464839	0.0359144277124082	0.567222090827937
16	56562681	56714789	HAP_4	0.187826086956522	0.0603964487145258	0.0447631412025539	0.177801567480077
16	56615464	56736347	HAP_1	0.400869565217391	0.022561901936242	0.0243517552469271	0.354583873659811
16	56615464	56736347	HAP_2	0.135652173913043	-0.00178380213710373	0.0694780105276173	0.979526203577241
16	56615464	56736347	HAP_3	0.323478260869565	-0.0150428133000786	0.0295438591337709	0.610833711907084
16	56657545	56780471	HAP_1	0.399130434782609	0.0241635532646943	0.0244632363905336	0.323700329283089
16	56657545	56780471	HAP_2	0.135652173913043	-0.00178380213710373	0.0694780105276173	0.979526203577241
16	56657545	56780471	HAP_3	0.323478260869565	-0.0150428133000786	0.0295438591337709	0.610833711907084
16	56707043	56826919	HAP_1	0.577391304347826	0.00884356130447892	0.0192069504460711	0.645381778285628
16	56707043	56826919	HAP_2	0.147826086956522	0.183024822677457	0.0731533538907028	0.0126348207507896
16	56707043	56826919	HAP_3	0.135652173913043	-0.00178380213710373	0.0694780105276173	0.979526203577241
16	56729786	56851450	HAP_1	0.579130434782609	0.0116963115558257	0.0192094839538189	0.542848601186662
16	56729786	56851450	HAP_2	0.14695652173913	0.183024822677457	0.0731533538907028	0.0126348207507896
16	56729786	56851450	HAP_3	0.135652173913043	-0.00178380213710373	0.0694780105276173	0.979526203577241
16	56754888	56885659	HAP_1	0.579130434782609	0.0116963115558257	0.0192094839538189	0.542848601186662
16	56754888	56885659	HAP_2	0.14695652173913	0.183024822677457	0.0731533538907028	0.0126348207507896
16	56754888	56885659	HAP_3	0.135652173913043	-0.00178380213710373	0.0694780105276173	0.979526203577241
16	56814183	56908869	HAP_1	0.14695652173913	0.183024822677457	0.0731533538907028	0.0126348207507896
16	56814183	56908869	HAP_2	0.135652173913043	-0.00178380213710373	0.0694780105276173	0.979526203577241
16	56814183	56908869	HAP_3	0.64	0.0155198627730438	0.0185468037343122	0.403063778056232
16	56838657	56944142	HAP_1	0.135652173913043	-0.00178380213710373	0.0694780105276173	0.979526203577241
16	56838657	56944142	HAP_2	0.640869565217391	0.015565183992677	0.0185047514797453	0.40062430880102
16	56838657	56944142	HAP_3	0.14695652173913	0.183024822677457	0.0731533538907028	0.0126348207507896
16	56879857	56983644	HAP_1	0.14695652173913	0.183024822677457	0.0731533538907028	0.0126348207507896
16	56879857	56983644	HAP_2	0.136521739130435	-0.00178380213710373	0.0694780105276173	0.979526203577241
16	56879857	56983644	HAP_3	0.313913043478261	0.0396653622826219	0.0296829204677206	0.181991188215137
16	56879857	56983644	HAP_4	0.322608695652174	-0.0169144345179569	0.0293198253404163	0.564241989320169
16	56899724	57082390	HAP_1	0.146086956521739	0.183024822677457	0.0731533538907028	0.0126348207507896
16	56899724	57082390	HAP_2	0.219130434782609	0.017295974610312	0.0395642712061194	0.662162185535846
16	56899724	57082390	HAP_3	0.0930434782608696	0.067474938224783	0.102997811177466	0.512664716638391
16	56899724	57082390	HAP_4	0.322608695652174	-0.0169144345179569	0.0293198253404163	0.564241989320169
16	56899724	57082390	HAP_5	0.133913043478261	-0.00178380213710373	0.0694780105276173	0.979526203577241
16	56939463	57103240	HAP_1	0.146086956521739	0.183024822677457	0.0731533538907028	0.0126348207507896
16	56939463	57103240	HAP_2	0.220869565217391	0.017295974610312	0.0395642712061194	0.662162185535846
16	56939463	57103240	HAP_3	0.22695652173913	-0.00632602384628384	0.0391899666669801	0.871821040458107
16	56939463	57103240	HAP_4	0.322608695652174	-0.0169144345179569	0.0293198253404163	0.564241989320169
16	56965740	57159702	HAP_1	0.146086956521739	0.183024822677457	0.0731533538907028	0.0126348207507896
16	56965740	57159702	HAP_2	0.322608695652174	-0.0169144345179569	0.0293198253404163	0.564241989320169
16	56965740	57159702	HAP_3	0.219130434782609	0.017295974610312	0.0395642712061194	0.662162185535846
16	56965740	57159702	HAP_4	0.228695652173913	-0.00908702225210615	0.0386069810678846	0.814005356771587
16	57062476	57205364	HAP_1	0.217391304347826	0.0138705672926009	0.0389720547277208	0.722041076596763
16	57062476	57205364	HAP_2	0.326086956521739	-0.0180051400634298	0.029754598967895	0.545342693227472
16	57062476	57205364	HAP_3	0.14695652173913	0.183024822677457	0.0731533538907028	0.0126348207507896
16	57062476	57205364	HAP_4	0.147826086956522	-0.0205933006052989	0.0581440460355639	0.723338866284486
16	57062476	57205364	HAP_5	0.0765217391304348	0.119732915166325	0.118992513177994	0.31474169796308
16	57098686	57264685	HAP_1	0.14695652173913	0.183024822677457	0.0731533538907028	0.0126348207507896
16	57098686	57264685	HAP_2	0.135652173913043	0.00916984314830631	0.0659990962437701	0.889548187149003
16	57098686	57264685	HAP_3	0.0765217391304348	0.119732915166325	0.118992513177994	0.31474169796308
16	57098686	57264685	HAP_4	0.214782608695652	0.0223367511390764	0.0401920365080185	0.578602481929427
16	57098686	57264685	HAP_5	0.326086956521739	-0.0180051400634298	0.029754598967895	0.545342693227472
16	57144029	57326320	HAP_1	0.214782608695652	0.0223367511390764	0.0401920365080185	0.578602481929427
16	57144029	57326320	HAP_2	0.326086956521739	-0.0180051400634298	0.029754598967895	0.545342693227472
16	57144029	57326320	HAP_3	0.14695652173913	0.183024822677457	0.0731533538907028	0.0126348207507896
16	57144029	57326320	HAP_4	0.135652173913043	0.00916984314830631	0.0659990962437701	0.889548187149003
16	57144029	57326320	HAP_5	0.0765217391304348	0.119732915166325	0.118992513177994	0.31474169796308
16	57178503	57391550	HAP_1	0.327826086956522	-0.00891223480477024	0.0295290452898945	0.762906655709715
16	57178503	57391550	HAP_2	0.348695652173913	0.0026112669886242	0.0273764121930031	0.924043960982153
16	57178503	57391550	HAP_3	0.147826086956522	0.183024822677457	0.0731533538907028	0.0126348207507896
16	57178503	57391550	HAP_4	0.0843478260869565	0.119732915166325	0.118992513177994	0.31474169796308
16	57238150	57507463	HAP_1	0.147826086956522	0.183024822677457	0.0731533538907028	0.0126348207507896
16	57238150	57507463	HAP_2	0.0747826086956522	0.119732915166325	0.118992513177994	0.31474169796308
16	57238150	57507463	HAP_3	0.30695652173913	-0.00340670321858642	0.0311228332310716	0.912876772732398
16	57238150	57507463	HAP_4	0.13304347826087	0.00916984314830631	0.0659990962437701	0.889548187149003
16	57238150	57507463	HAP_5	0.215652173913043	0.0154805738054334	0.0395521099841716	0.695652222842407
16	57306324	57553495	HAP_1	0.30695652173913	-0.00340670321858642	0.0311228332310716	0.912876772732398
16	57306324	57553495	HAP_2	0.147826086956522	0.183024822677457	0.0731533538907028	0.0126348207507896
16	57306324	57553495	HAP_3	0.0747826086956522	0.119732915166325	0.118992513177994	0.31474169796308
16	57306324	57553495	HAP_4	0.13304347826087	0.00916984314830631	0.0659990962437701	0.889548187149003
16	57306324	57553495	HAP_5	0.215652173913043	0.0154805738054334	0.0395521099841716	0.695652222842407
16	57363338	57615396	HAP_1	0.147826086956522	0.183024822677457	0.0731533538907028	0.0126348207507896
16	57363338	57615396	HAP_2	0.0747826086956522	0.119732915166325	0.118992513177994	0.31474169796308
16	57363338	57615396	HAP_3	0.134782608695652	0.00916984314830631	0.0659990962437701	0.889548187149003
16	57363338	57615396	HAP_4	0.215652173913043	0.0154805738054334	0.0395521099841716	0.695652222842407
16	57363338	57615396	HAP_5	0.30695652173913	-0.00340670321858642	0.0311228332310716	0.912876772732398
16	57473984	57687106	HAP_1	0.144347826086957	0.000509797174923765	0.0631664505394729	0.993563450732241
16	57473984	57687106	HAP_2	0.0747826086956522	0.119732915166325	0.118992513177994	0.31474169796308
16	57473984	57687106	HAP_3	0.147826086956522	0.183024822677457	0.0731533538907028	0.0126348207507896
16	57473984	57687106	HAP_4	0.52695652173913	0.00862050519772598	0.0202614168005725	0.670661267211772
16	57534144	57757984	HAP_1	0.133913043478261	0.00916984314830631	0.0659990962437701	0.889548187149003
16	57534144	57757984	HAP_2	0.0739130434782609	0.119732915166325	0.118992513177994	0.31474169796308
16	57534144	57757984	HAP_3	0.138260869565217	0.146435000858642	0.0793728041800301	0.0655778450309851
16	57534144	57757984	HAP_4	0.248695652173913	-0.0175714578838074	0.0390244854084454	0.652691201809394
16	57534144	57757984	HAP_5	0.22695652173913	0.0110829878807684	0.0366237499574105	0.762293341894712
16	57598273	57793029	HAP_1	0.133913043478261	0.00916984314830631	0.0659990962437701	0.889548187149003
16	57598273	57793029	HAP_2	0.0739130434782609	0.119732915166325	0.118992513177994	0.31474169796308
16	57598273	57793029	HAP_3	0.133913043478261	0.146435000858642	0.0793728041800301	0.0655778450309851
16	57598273	57793029	HAP_4	0.248695652173913	-0.0175714578838074	0.0390244854084454	0.652691201809394
16	57598273	57793029	HAP_5	0.22695652173913	0.0110829878807684	0.0366237499574105	0.762293341894712
16	57668994	57850637	HAP_1	0.0739130434782609	0.119732915166325	0.118992513177994	0.31474169796308
16	57668994	57850637	HAP_2	0.133913043478261	0.146435000858642	0.0793728041800301	0.0655778450309851
16	57668994	57850637	HAP_3	0.248695652173913	-0.0175714578838074	0.0390244854084454	0.652691201809394
16	57668994	57850637	HAP_4	0.227826086956522	0.0110829878807684	0.0366237499574105	0.762293341894712
16	57668994	57850637	HAP_5	0.133913043478261	0.00916984314830631	0.0659990962437701	0.889548187149003
16	57735745	57870820	HAP_1	0.456521739130435	-0.00356408558889522	0.0221567370391785	0.872263147467477
16	57735745	57870820	HAP_2	0.515652173913044	-4.760242240833e-05	0.0200413982128491	0.99810570550363
16	57779958	57920787	HAP_1	0.457391304347826	0.00105236934828276	0.0221028010823083	0.962041993928208
16	57779958	57920787	HAP_2	0.21304347826087	0.0154805738054334	0.0395521099841716	0.695652222842407
16	57779958	57920787	HAP_3	0.091304347826087	0.0272743571927986	0.0940042998077948	0.771816566574321
16	57779958	57920787	HAP_4	0.210434782608696	0.0208066420499782	0.0398212146880573	0.601527143917134
16	57843067	57972129	HAP_1	0.21304347826087	0.0154805738054334	0.0395521099841716	0.695652222842407
16	57843067	57972129	HAP_2	0.0904347826086957	0.0272743571927986	0.0940042998077948	0.771816566574321
16	57843067	57972129	HAP_3	0.449565217391304	0.0075612419869776	0.0224794420088434	0.736723054782155
16	57843067	57972129	HAP_4	0.212173913043478	0.0157132461558655	0.0404276445898621	0.697663207427748
16	57859518	58025043	HAP_1	0.21304347826087	0.0154805738054334	0.0395521099841716	0.695652222842407
16	57859518	58025043	HAP_2	0.0782608695652174	0.0272743571927986	0.0940042998077948	0.771816566574321
16	57859518	58025043	HAP_3	0.429565217391304	-0.00307965919513422	0.0233890865793132	0.895291824343642
16	57859518	58025043	HAP_4	0.212173913043478	0.0157132461558655	0.0404276445898621	0.697663207427748
16	57903630	58067509	HAP_1	0.21304347826087	0.0154805738054334	0.0395521099841716	0.695652222842407
16	57903630	58067509	HAP_2	0.0782608695652174	0.0272743571927986	0.0940042998077948	0.771816566574321
16	57903630	58067509	HAP_3	0.429565217391304	-0.00307965919513422	0.0233890865793132	0.895291824343642
16	57903630	58067509	HAP_4	0.212173913043478	0.0157132461558655	0.0404276445898621	0.697663207427748
16	57950457	58107146	HAP_1	0.175652173913043	-0.00247127234592628	0.0515020735719524	0.961746089595578
16	57950457	58107146	HAP_2	0.0782608695652174	0.0272743571927986	0.0940042998077948	0.771816566574321
16	57950457	58107146	HAP_3	0.292173913043478	-0.0341810046716992	0.0331038131690427	0.302263435755747
16	57950457	58107146	HAP_4	0.136521739130435	0.101020213970832	0.0790751679650878	0.20194573284186
16	57950457	58107146	HAP_5	0.21304347826087	0.0154805738054334	0.0395521099841716	0.695652222842407
16	58018493	58150357	HAP_1	0.148695652173913	0.00916984314830631	0.0659990962437701	0.889548187149003
16	58018493	58150357	HAP_2	0.21304347826087	0.0154805738054334	0.0395521099841716	0.695652222842407
16	58018493	58150357	HAP_3	0.0782608695652174	0.0272743571927986	0.0940042998077948	0.771816566574321
16	58018493	58150357	HAP_4	0.291304347826087	-0.0341810046716992	0.0331038131690427	0.302263435755747
16	58018493	58150357	HAP_5	0.136521739130435	0.101020213970832	0.0790751679650878	0.20194573284186
16	58053477	58198465	HAP_1	0.21304347826087	0.0154805738054334	0.0395521099841716	0.695652222842407
16	58053477	58198465	HAP_2	0.0782608695652174	0.0272743571927986	0.0940042998077948	0.771816566574321
16	58053477	58198465	HAP_3	0.148695652173913	0.00916984314830631	0.0659990962437701	0.889548187149003
16	58053477	58198465	HAP_4	0.291304347826087	-0.0341810046716992	0.0331038131690427	0.302263435755747
16	58053477	58198465	HAP_5	0.136521739130435	0.101020213970832	0.0790751679650878	0.20194573284186
16	58097313	58243166	HAP_1	0.216521739130435	0.0154805738054334	0.0395521099841716	0.695652222842407
16	58097313	58243166	HAP_2	0.0773913043478261	0.0272743571927986	0.0940042998077948	0.771816566574321
16	58097313	58243166	HAP_3	0.149565217391304	0.00916984314830631	0.0659990962437701	0.889548187149003
16	58097313	58243166	HAP_4	0.135652173913043	0.101020213970832	0.0790751679650878	0.20194573284186
16	58097313	58243166	HAP_5	0.190434782608696	-0.0133015642878561	0.0494505655069884	0.788038327192452
16	58097313	58243166	HAP_6	0.100869565217391	0.00351111217273822	0.119287658170662	0.976528910756804
16	58132173	58313623	HAP_1	0.0773913043478261	0.0272743571927986	0.0940042998077948	0.771816566574321
16	58132173	58313623	HAP_2	0.135652173913043	-0.0049914500971005	0.0627726671293128	0.936650274089821
16	58132173	58313623	HAP_3	0.140869565217391	-0.0895667616917658	0.0917247766300146	0.329250278363804
16	58132173	58313623	HAP_4	0.048695652173913	0.153196287486859	0.104160072357464	0.141910962844867
16	58132173	58313623	HAP_5	0.100869565217391	0.00351111217273822	0.119287658170662	0.976528910756804
16	58132173	58313623	HAP_6	0.215652173913043	0.0154805738054334	0.0395521099841716	0.695652222842407
16	58132173	58313623	HAP_7	0.135652173913043	0.101020213970832	0.0790751679650878	0.20194573284186
16	58183736	58373080	HAP_1	0.266086956521739	0.00691159468413753	0.0349775864616858	0.843428954648336
16	58183736	58373080	HAP_2	0.140869565217391	-0.0895667616917658	0.0917247766300146	0.329250278363804
16	58183736	58373080	HAP_3	0.048695652173913	0.153196287486859	0.104160072357464	0.141910962844867
16	58183736	58373080	HAP_4	0.1	0.00351111217273822	0.119287658170662	0.976528910756804
16	58183736	58373080	HAP_5	0.136521739130435	0.101020213970832	0.0790751679650878	0.20194573284186
16	58183736	58373080	HAP_6	0.0765217391304348	0.0272743571927986	0.0940042998077948	0.771816566574321
16	58183736	58373080	HAP_7	0.135652173913043	-0.0049914500971005	0.0627726671293128	0.936650274089821
16	58236994	58408073	HAP_1	0.0765217391304348	0.0272743571927986	0.0940042998077948	0.771816566574321
16	58236994	58408073	HAP_2	0.141739130434783	-0.0895667616917658	0.0917247766300146	0.329250278363804
16	58236994	58408073	HAP_3	0.216521739130435	-0.0190452225197102	0.0384382195476601	0.620457704311626
16	58236994	58408073	HAP_4	0.23304347826087	0.0262423677722835	0.0371632409831815	0.480395090986023
16	58236994	58408073	HAP_5	0.136521739130435	0.101020213970832	0.0790751679650878	0.20194573284186
16	58236994	58408073	HAP_6	0.1	0.00351111217273822	0.119287658170662	0.976528910756804
16	58276354	58460441	HAP_1	0.136521739130435	0.101020213970832	0.0790751679650878	0.20194573284186
16	58276354	58460441	HAP_2	0.0765217391304348	0.0272743571927986	0.0940042998077948	0.771816566574321
16	58276354	58460441	HAP_3	0.1	0.00351111217273822	0.119287658170662	0.976528910756804
16	58276354	58460441	HAP_4	0.143478260869565	-0.0919067363201731	0.0837810572825664	0.27311685360241
16	58276354	58460441	HAP_5	0.164347826086957	-0.0202044027392513	0.0502042919302066	0.68751051334875
16	58276354	58460441	HAP_6	0.234782608695652	0.0196123819956616	0.0366637763407543	0.592913081070715
16	58360693	58533626	HAP_1	0.137391304347826	0.101020213970832	0.0790751679650878	0.20194573284186
16	58360693	58533626	HAP_2	0.164347826086957	-0.0202044027392513	0.0502042919302066	0.68751051334875
16	58360693	58533626	HAP_3	0.233913043478261	0.0196123819956616	0.0366637763407543	0.592913081070715
16	58360693	58533626	HAP_4	0.0765217391304348	0.0272743571927986	0.0940042998077948	0.771816566574321
16	58360693	58533626	HAP_5	0.1	0.00351111217273822	0.119287658170662	0.976528910756804
16	58360693	58533626	HAP_6	0.140869565217391	-0.0895667616917658	0.0917247766300146	0.329250278363804
16	58404215	58590390	HAP_1	0.142608695652174	-0.0895667616917658	0.0917247766300146	0.329250278363804
16	58404215	58590390	HAP_2	0.0765217391304348	0.0272743571927986	0.0940042998077948	0.771816566574321
16	58404215	58590390	HAP_3	0.237391304347826	0.0317614038750976	0.0361662554334802	0.380207508282453
16	58404215	58590390	HAP_4	0.1	0.00351111217273822	0.119287658170662	0.976528910756804
16	58404215	58590390	HAP_5	0.137391304347826	0.101020213970832	0.0790751679650878	0.20194573284186
16	58404215	58590390	HAP_6	0.162608695652174	-0.0202044027392513	0.0502042919302066	0.68751051334875
16	58435832	58618911	HAP_1	0.1	0.00351111217273822	0.119287658170662	0.976528910756804
16	58435832	58618911	HAP_2	0.137391304347826	0.101020213970832	0.0790751679650878	0.20194573284186
16	58435832	58618911	HAP_3	0.112173913043478	-0.0208237660671245	0.073955748813214	0.778376415419794
16	58435832	58618911	HAP_4	0.163478260869565	-0.0202044027392513	0.0502042919302066	0.68751051334875
16	58435832	58618911	HAP_5	0.239130434782609	0.0317614038750976	0.0361662554334802	0.380207508282453
16	58435832	58618911	HAP_6	0.142608695652174	-0.105978320742389	0.0843111198207325	0.209279036145427
16	58521028	58646623	HAP_1	0.137391304347826	0.236795123754707	0.102452310064467	0.0211787420087821
16	58521028	58646623	HAP_2	0.112173913043478	-0.0208237660671245	0.073955748813214	0.778376415419794
16	58521028	58646623	HAP_3	0.163478260869565	-0.0202044027392513	0.0502042919302066	0.68751051334875
16	58521028	58646623	HAP_4	0.238260869565217	0.0317614038750976	0.0361662554334802	0.380207508282453
16	58521028	58646623	HAP_5	0.136521739130435	0.101020213970832	0.0790751679650878	0.20194573284186
16	58521028	58646623	HAP_6	0.142608695652174	-0.105978320742389	0.0843111198207325	0.209279036145427
16	58578038	58676432	HAP_1	0.138260869565217	0.101020213970832	0.0790751679650878	0.20194573284186
16	58578038	58676432	HAP_2	0.091304347826087	0.0098835425233493	0.0854294465752156	0.907937610607542
16	58578038	58676432	HAP_3	0.105217391304348	0.00351111217273822	0.119287658170662	0.976528910756804
16	58578038	58676432	HAP_4	0.142608695652174	-0.105978320742389	0.0843111198207325	0.209279036145427
16	58578038	58676432	HAP_5	0.163478260869565	-0.0202044027392513	0.0502042919302066	0.68751051334875
16	58578038	58676432	HAP_6	0.238260869565217	0.0317614038750976	0.0361662554334802	0.380207508282453
16	58612075	58728211	HAP_1	0.091304347826087	0.0098835425233493	0.0854294465752156	0.907937610607542
16	58612075	58728211	HAP_2	0.105217391304348	0.00351111217273822	0.119287658170662	0.976528910756804
16	58612075	58728211	HAP_3	0.142608695652174	-0.105978320742389	0.0843111198207325	0.209279036145427
16	58612075	58728211	HAP_4	0.163478260869565	-0.0202044027392513	0.0502042919302066	0.68751051334875
16	58612075	58728211	HAP_5	0.233913043478261	0.0196123819956616	0.0366637763407543	0.592913081070715
16	58612075	58728211	HAP_6	0.136521739130435	0.101020213970832	0.0790751679650878	0.20194573284186
16	58635245	58799875	HAP_1	0.223478260869565	0.0329060313001898	0.0382086540480413	0.389484540084795
16	58635245	58799875	HAP_2	0.105217391304348	0.00351111217273822	0.119287658170662	0.976528910756804
16	58635245	58799875	HAP_3	0.163478260869565	-0.0202044027392513	0.0502042919302066	0.68751051334875
16	58635245	58799875	HAP_4	0.136521739130435	0.101020213970832	0.0790751679650878	0.20194573284186
16	58635245	58799875	HAP_5	0.142608695652174	-0.105978320742389	0.0843111198207325	0.209279036145427
16	58635245	58799875	HAP_6	0.091304347826087	0.0098835425233493	0.0854294465752156	0.907937610607542
16	58671006	58817936	HAP_1	0.112173913043478	-0.027671183866681	0.0661093476157719	0.675692599232476
16	58671006	58817936	HAP_2	0.15304347826087	-0.1038165492684	0.0655151137328658	0.113615241808345
16	58671006	58817936	HAP_3	0.231304347826087	-0.022757334115756	0.0369940222354725	0.538696434954431
16	58671006	58817936	HAP_4	0.106086956521739	0.00351111217273822	0.119287658170662	0.976528910756804
16	58671006	58817936	HAP_5	0.136521739130435	0.101020213970832	0.0790751679650878	0.20194573284186
16	58671006	58817936	HAP_6	0.224347826086957	0.0329060313001898	0.0382086540480413	0.389484540084795
16	58707258	58872535	HAP_1	0.0773913043478261	0.0272743571927986	0.0940042998077948	0.771816566574321
16	58707258	58872535	HAP_2	0.325217391304348	-0.0384375310279568	0.0286992084450932	0.181006693269086
16	58707258	58872535	HAP_3	0.224347826086957	0.0329060313001898	0.0382086540480413	0.389484540084795
16	58707258	58872535	HAP_4	0.106086956521739	0.00351111217273822	0.119287658170662	0.976528910756804
16	58707258	58872535	HAP_5	0.181739130434783	-0.0186212129207466	0.0468131996077412	0.69094563690279
16	58779307	58918850	HAP_1	0.105217391304348	0.00351111217273822	0.119287658170662	0.976528910756804
16	58779307	58918850	HAP_2	0.222608695652174	0.0369987275411747	0.0388207740554905	0.340966777373692
16	58779307	58918850	HAP_3	0.0773913043478261	0.0272743571927986	0.0940042998077948	0.771816566574321
16	58779307	58918850	HAP_4	0.16695652173913	-0.0552236408258392	0.057547338848144	0.337658600918054
16	58779307	58918850	HAP_5	0.178260869565217	0.0741000439087502	0.0598836690995014	0.216455417958814
16	58779307	58918850	HAP_6	0.181739130434783	-0.0186212129207466	0.0468131996077412	0.69094563690279
16	58812320	58952980	HAP_1	0.0773913043478261	0.0272743571927986	0.0940042998077948	0.771816566574321
16	58812320	58952980	HAP_2	0.382608695652174	-0.0066781892575555	0.0265563381742911	0.801540730818053
16	58812320	58952980	HAP_3	0.161739130434783	0.045783134976019	0.0675175917644789	0.49799248552115
16	58812320	58952980	HAP_4	0.181739130434783	-0.0186212129207466	0.0468131996077412	0.69094563690279
16	58812320	58952980	HAP_5	0.103478260869565	0.00351111217273822	0.119287658170662	0.976528910756804
16	58847341	58983260	HAP_1	0.181739130434783	-0.0186212129207466	0.0468131996077412	0.69094563690279
16	58847341	58983260	HAP_2	0.0773913043478261	0.0272743571927986	0.0940042998077948	0.771816566574321
16	58847341	58983260	HAP_3	0.103478260869565	0.00351111217273822	0.119287658170662	0.976528910756804
16	58847341	58983260	HAP_4	0.360869565217391	-0.00660191783955768	0.0278472826281256	0.812684349293082
16	58847341	58983260	HAP_5	0.160869565217391	0.0625092866737731	0.0709630541035962	0.37876426317459
16	58911651	59030333	HAP_1	0.161739130434783	0.0625092866737731	0.0709630541035962	0.37876426317459
16	58911651	59030333	HAP_2	0.0782608695652174	0.0272743571927986	0.0940042998077948	0.771816566574321
16	58911651	59030333	HAP_3	0.203478260869565	-0.0421421483949818	0.0427892368532069	0.325108147823218
16	58911651	59030333	HAP_4	0.363478260869565	-0.00959207928886933	0.0274505038197071	0.726896047621166
16	58911651	59030333	HAP_5	0.103478260869565	0.00351111217273822	0.119287658170662	0.976528910756804
16	58932974	59064573	HAP_1	0.161739130434783	0.0625092866737731	0.0709630541035962	0.37876426317459
16	58932974	59064573	HAP_2	0.0782608695652174	0.0272743571927986	0.0940042998077948	0.771816566574321
16	58932974	59064573	HAP_3	0.203478260869565	-0.0421421483949818	0.0427892368532069	0.325108147823218
16	58932974	59064573	HAP_4	0.369565217391304	-0.0145844760318653	0.026964614800427	0.588808306123977
16	58932974	59064573	HAP_5	0.105217391304348	0.00351111217273822	0.119287658170662	0.976528910756804
16	58973244	59102810	HAP_1	0.105217391304348	0.00351111217273822	0.119287658170662	0.976528910756804
16	58973244	59102810	HAP_2	0.0730434782608696	0.119732915166325	0.118992513177994	0.31474169796308
16	58973244	59102810	HAP_3	0.203478260869565	-0.0421421483949818	0.0427892368532069	0.325108147823218
16	58973244	59102810	HAP_4	0.162608695652174	0.0625092866737731	0.0709630541035962	0.37876426317459
16	58973244	59102810	HAP_5	0.42	-0.0026415563577082	0.0238289627187886	0.911771016798725
16	59023256	59136248	HAP_1	0.147826086956522	0.077180866459673	0.0743989137190298	0.299999159446832
16	59023256	59136248	HAP_2	0.0939130434782609	0.0395541158164439	0.0920440512403039	0.667556566298348
16	59023256	59136248	HAP_3	0.109565217391304	0.00351111217273822	0.119287658170662	0.976528910756804
16	59023256	59136248	HAP_4	0.271304347826087	0.0355015599487743	0.0340002119974812	0.296861664900112
16	59023256	59136248	HAP_5	0.146086956521739	-0.107172946105318	0.0730066265936538	0.142666564551155
16	59023256	59136248	HAP_6	0.203478260869565	-0.0421421483949818	0.0427892368532069	0.325108147823218
16	59053343	59163610	HAP_1	0.0939130434782609	0.0395541158164439	0.0920440512403039	0.667556566298348
16	59053343	59163610	HAP_2	0.151304347826087	0.077180866459673	0.0743989137190298	0.299999159446832
16	59053343	59163610	HAP_3	0.106086956521739	0.00351111217273822	0.119287658170662	0.976528910756804
16	59053343	59163610	HAP_4	0.186086956521739	-0.0362735029204246	0.0444079246639614	0.414374555309101
16	59053343	59163610	HAP_5	0.271304347826087	0.0355015599487743	0.0340002119974812	0.296861664900112
16	59053343	59163610	HAP_6	0.146086956521739	-0.107172946105318	0.0730066265936538	0.142666564551155
16	59090281	59198712	HAP_1	0.168695652173913	-0.00931936712088509	0.048948944854269	0.84907264437987
16	59090281	59198712	HAP_2	0.269565217391304	0.0278300604609669	0.0348740530849135	0.425198132960204
16	59090281	59198712	HAP_3	0.0730434782608696	0.119732915166325	0.118992513177994	0.31474169796308
16	59090281	59198712	HAP_4	0.141739130434783	-0.105659575130016	0.0780118588953394	0.176151795933439
16	59090281	59198712	HAP_5	0.147826086956522	0.100445422743366	0.0788455903086418	0.203207340761453
16	59090281	59198712	HAP_6	0.106086956521739	0.00351111217273822	0.119287658170662	0.976528910756804
16	59119915	59240364	HAP_1	0.141739130434783	-0.105659575130016	0.0780118588953394	0.176151795933439
16	59119915	59240364	HAP_2	0.167826086956522	-0.00931936712088509	0.048948944854269	0.84907264437987
16	59119915	59240364	HAP_3	0.219130434782609	0.0369987275411747	0.0388207740554905	0.340966777373692
16	59119915	59240364	HAP_4	0.0730434782608696	0.119732915166325	0.118992513177994	0.31474169796308
16	59119915	59240364	HAP_5	0.147826086956522	0.100445422743366	0.0788455903086418	0.203207340761453
16	59119915	59240364	HAP_6	0.106086956521739	0.00351111217273822	0.119287658170662	0.976528910756804
16	59153737	59264929	HAP_1	0.140869565217391	-0.105659575130016	0.0780118588953394	0.176151795933439
16	59153737	59264929	HAP_2	0.14695652173913	0.100445422743366	0.0788455903086418	0.203207340761453
16	59153737	59264929	HAP_3	0.105217391304348	0.00351111217273822	0.119287658170662	0.976528910756804
16	59153737	59264929	HAP_4	0.167826086956522	-0.00931936712088509	0.048948944854269	0.84907264437987
16	59153737	59264929	HAP_5	0.219130434782609	0.0369987275411747	0.0388207740554905	0.340966777373692
16	59153737	59264929	HAP_6	0.068695652173913	0.119732915166325	0.118992513177994	0.31474169796308
16	59187607	59303105	HAP_1	0.068695652173913	0.119732915166325	0.118992513177994	0.31474169796308
16	59187607	59303105	HAP_2	0.171304347826087	-0.0138555338820856	0.0478335320707012	0.772182025274674
16	59187607	59303105	HAP_3	0.14695652173913	0.100445422743366	0.0788455903086418	0.203207340761453
16	59187607	59303105	HAP_4	0.22	0.0369987275411747	0.0388207740554905	0.340966777373692
16	59187607	59303105	HAP_5	0.140869565217391	-0.105659575130016	0.0780118588953394	0.176151795933439
16	59187607	59303105	HAP_6	0.0391304347826087	-0.0879333221205372	0.11876255436487	0.459358729285839
16	59187607	59303105	HAP_7	0.106086956521739	0.00351111217273822	0.119287658170662	0.976528910756804
16	59210499	59333576	HAP_1	0.140869565217391	-0.105659575130016	0.0780118588953394	0.176151795933439
16	59210499	59333576	HAP_2	0.22	0.0369987275411747	0.0388207740554905	0.340966777373692
16	59210499	59333576	HAP_3	0.14695652173913	0.100445422743366	0.0788455903086418	0.203207340761453
16	59210499	59333576	HAP_4	0.068695652173913	0.119732915166325	0.118992513177994	0.31474169796308
16	59210499	59333576	HAP_5	0.211304347826087	-0.000188586753291205	0.0382849264099374	0.996071484438605
16	59210499	59333576	HAP_6	0.10695652173913	0.00351111217273822	0.119287658170662	0.976528910756804
16	59260148	59396301	HAP_1	0.088695652173913	0.0916334636643184	0.0782434170570988	0.242041541706702
16	59260148	59396301	HAP_2	0.173913043478261	-0.0138555338820856	0.0478335320707012	0.772182025274674
16	59260148	59396301	HAP_3	0.10695652173913	0.00351111217273822	0.119287658170662	0.976528910756804
16	59260148	59396301	HAP_4	0.147826086956522	0.100445422743366	0.0788455903086418	0.203207340761453
16	59260148	59396301	HAP_5	0.0695652173913043	0.119732915166325	0.118992513177994	0.31474169796308
16	59260148	59396301	HAP_6	0.144347826086957	-0.105659575130016	0.0780118588953394	0.176151795933439
16	59260148	59396301	HAP_7	0.22	0.0369987275411747	0.0388207740554905	0.340966777373692
16	59297300	59485706	HAP_1	0.147826086956522	0.100445422743366	0.0788455903086418	0.203207340761453
16	59297300	59485706	HAP_2	0.0695652173913043	0.119732915166325	0.118992513177994	0.31474169796308
16	59297300	59485706	HAP_3	0.218260869565217	0.0450701941117399	0.0394365815064608	0.253586473463705
16	59297300	59485706	HAP_4	0.173913043478261	-0.0138555338820856	0.0478335320707012	0.772182025274674
16	59297300	59485706	HAP_5	0.142608695652174	-0.105978320742389	0.0843111198207325	0.209279036145427
16	59319948	59601142	HAP_1	0.14695652173913	0.100445422743366	0.0788455903086418	0.203207340761453
16	59319948	59601142	HAP_2	0.142608695652174	-0.105978320742389	0.0843111198207325	0.209279036145427
16	59319948	59601142	HAP_3	0.173913043478261	-0.0138555338820856	0.0478335320707012	0.772182025274674
16	59319948	59601142	HAP_4	0.0695652173913043	0.119732915166325	0.118992513177994	0.31474169796308
16	59319948	59601142	HAP_5	0.218260869565217	0.0450701941117399	0.0394365815064608	0.253586473463705
16	59373246	59701102	HAP_1	0.218260869565217	0.0450701941117399	0.0394365815064608	0.253586473463705
16	59373246	59701102	HAP_2	0.225217391304348	-0.00891084531426598	0.0388568538942974	0.818699810320397
16	59373246	59701102	HAP_3	0.14	-0.105978320742389	0.0843111198207325	0.209279036145427
16	59373246	59701102	HAP_4	0.146086956521739	0.100445422743366	0.0788455903086418	0.203207340761453
16	59447059	59779785	HAP_1	0.199130434782609	-0.0149098975238287	0.0426339051092039	0.726680413254311
16	59447059	59779785	HAP_2	0.199130434782609	-0.0717649894822851	0.0461939052802174	0.120852407649818
16	59447059	59779785	HAP_3	0.146086956521739	0.100445422743366	0.0788455903086418	0.203207340761453
16	59447059	59779785	HAP_4	0.210434782608696	0.0450701941117399	0.0394365815064608	0.253586473463705
16	59562621	59847464	HAP_1	0.199130434782609	-0.0149098975238287	0.0426339051092039	0.726680413254311
16	59562621	59847464	HAP_2	0.198260869565217	-0.0717649894822851	0.0461939052802174	0.120852407649818
16	59562621	59847464	HAP_3	0.145217391304348	0.100445422743366	0.0788455903086418	0.203207340761453
16	59562621	59847464	HAP_4	0.210434782608696	0.0450701941117399	0.0394365815064608	0.253586473463705
16	59690020	59911827	HAP_1	0.177391304347826	-0.0661258317740414	0.0484631357270827	0.172970087749476
16	59690020	59911827	HAP_2	0.195652173913043	0.0200631668524661	0.0439964008510853	0.648552929747218
16	59690020	59911827	HAP_3	0.196521739130435	-0.00715705303738356	0.0442070381751735	0.871443974368232
16	59690020	59911827	HAP_4	0.08	0.243408013879671	0.119144166163228	0.0415213147482521
16	59690020	59911827	HAP_5	0.0895652173913044	0.0271442196024425	0.106115925500429	0.798200573541723
16	59758542	60025310	HAP_1	0.265217391304348	-0.0160491811613152	0.0360795278880617	0.656615382898299
16	59758542	60025310	HAP_2	0.0895652173913044	0.0271442196024425	0.106115925500429	0.798200573541723
16	59758542	60025310	HAP_3	0.194782608695652	-0.0124888947171389	0.0451090665924265	0.781989428874196
16	59758542	60025310	HAP_4	0.2	-0.0580172348852107	0.0424267730520691	0.172025426503534
16	59818896	60055648	HAP_1	0.265217391304348	-0.0160491811613152	0.0360795278880617	0.656615382898299
16	59818896	60055648	HAP_2	0.0895652173913044	0.0271442196024425	0.106115925500429	0.798200573541723
16	59818896	60055648	HAP_3	0.195652173913043	-0.0124888947171389	0.0451090665924265	0.781989428874196
16	59818896	60055648	HAP_4	0.2	-0.0580172348852107	0.0424267730520691	0.172025426503534
16	59883308	60087530	HAP_1	0.227826086956522	-0.0496777825385602	0.0368010271082223	0.177590836106197
16	59883308	60087530	HAP_2	0.265217391304348	-0.0160491811613152	0.0360795278880617	0.656615382898299
16	59883308	60087530	HAP_3	0.197391304347826	-0.0124888947171389	0.0451090665924265	0.781989428874196
16	59883308	60087530	HAP_4	0.0973913043478261	0.156287475663613	0.0836916238863397	0.062363175298924
16	59883308	60087530	HAP_5	0.0895652173913044	0.0271442196024425	0.106115925500429	0.798200573541723
16	59992033	60131946	HAP_1	0.216521739130435	-0.041766978610814	0.03790449026407	0.270976581131195
16	59992033	60131946	HAP_2	0.488695652173913	0.0408120798412199	0.0208323522852335	0.0505983672957098
16	59992033	60131946	HAP_3	0.195652173913043	-0.0124888947171389	0.0451090665924265	0.781989428874196
16	60047518	60192648	HAP_1	0.189565217391304	-0.0471195869252194	0.0441001278874154	0.285768059524831
16	60047518	60192648	HAP_2	0.484347826086957	0.0412676513283734	0.0209542975467949	0.0493965146353834
16	60047518	60192648	HAP_3	0.197391304347826	-0.0124888947171389	0.0451090665924265	0.781989428874196
16	60078398	60262657	HAP_1	0.189565217391304	-0.0471195869252194	0.0441001278874154	0.285768059524831
16	60078398	60262657	HAP_2	0.12695652173913	0.118688557947858	0.0777021382524559	0.127203979268547
16	60078398	60262657	HAP_3	0.0904347826086957	0.0271442196024425	0.106115925500429	0.798200573541723
16	60078398	60262657	HAP_4	0.26695652173913	-0.018301507009855	0.0357346633367965	0.608747247742842
16	60078398	60262657	HAP_5	0.196521739130435	-0.0124888947171389	0.0451090665924265	0.781989428874196
16	60119664	60322634	HAP_1	0.190434782608696	-0.0471195869252194	0.0441001278874154	0.285768059524831
16	60119664	60322634	HAP_2	0.196521739130435	-0.0124888947171389	0.0451090665924265	0.781989428874196
16	60119664	60322634	HAP_3	0.142608695652174	0.11746162030837	0.0628641173367519	0.0622124150420855
16	60119664	60322634	HAP_4	0.0904347826086957	0.0271442196024425	0.106115925500429	0.798200573541723
16	60119664	60322634	HAP_5	0.26695652173913	-0.018301507009855	0.0357346633367965	0.608747247742842
16	60170041	60396770	HAP_1	0.140869565217391	0.11746162030837	0.0628641173367519	0.0622124150420855
16	60170041	60396770	HAP_2	0.0904347826086957	0.0271442196024425	0.106115925500429	0.798200573541723
16	60170041	60396770	HAP_3	0.221739130434783	0.0085687349093618	0.0410192508320056	0.834605546693993
16	60170041	60396770	HAP_4	0.196521739130435	-0.0124888947171389	0.0451090665924265	0.781989428874196
16	60170041	60396770	HAP_5	0.190434782608696	-0.0471195869252194	0.0441001278874154	0.285768059524831
16	60245433	60473542	HAP_1	0.221739130434783	0.0085687349093618	0.0410192508320056	0.834605546693993
16	60245433	60473542	HAP_2	0.141739130434783	0.11746162030837	0.0628641173367519	0.0622124150420855
16	60245433	60473542	HAP_3	0.284347826086957	-0.0496943693987148	0.0313100552033152	0.113036660384494
16	60245433	60473542	HAP_4	0.196521739130435	-0.0124888947171389	0.0451090665924265	0.781989428874196
16	60306237	60533013	HAP_1	0.172173913043478	0.0886835177518413	0.0470304986724961	0.0598563227585104
16	60306237	60533013	HAP_2	0.284347826086957	-0.0496943693987148	0.0313100552033152	0.113036660384494
16	60306237	60533013	HAP_3	0.244347826086957	0.0180176417557159	0.0377803356305367	0.633614951321583
16	60306237	60533013	HAP_4	0.196521739130435	-0.0124888947171389	0.0451090665924265	0.781989428874196
16	60369084	60618654	HAP_1	0.20695652173913	-0.00244590391135041	0.0425523692228919	0.954183385281288
16	60369084	60618654	HAP_2	0.222608695652174	0.0568110711474736	0.0416260754748101	0.172863558501337
16	60369084	60618654	HAP_3	0.192173913043478	-0.044901862045117	0.0415367147361773	0.280153556974517
16	60369084	60618654	HAP_4	0.091304347826087	0.0271442196024425	0.106115925500429	0.798200573541723
16	60369084	60618654	HAP_5	0.197391304347826	-0.0124888947171389	0.0451090665924265	0.781989428874196
16	60451894	60689605	HAP_1	0.24695652173913	0.00205023247233996	0.0368250510283473	0.955620551138978
16	60451894	60689605	HAP_2	0.144347826086957	0.00410677528278028	0.0609659397361593	0.946317638795058
16	60451894	60689605	HAP_3	0.21304347826087	0.024102235669715	0.0442537907706771	0.586219491056036
16	60451894	60689605	HAP_4	0.0904347826086957	0.0271442196024425	0.106115925500429	0.798200573541723
16	60451894	60689605	HAP_5	0.197391304347826	-0.0124888947171389	0.0451090665924265	0.781989428874196
16	60513652	60764210	HAP_1	0.204347826086957	-0.00244590391135041	0.0425523692228919	0.954183385281288
16	60513652	60764210	HAP_2	0.144347826086957	0.00410677528278028	0.0609659397361593	0.946317638795058
16	60513652	60764210	HAP_3	0.118260869565217	0.0243635374357735	0.0784825479908931	0.756347135118232
16	60513652	60764210	HAP_4	0.0904347826086957	0.0271442196024425	0.106115925500429	0.798200573541723
16	60513652	60764210	HAP_5	0.197391304347826	-0.0124888947171389	0.0451090665924265	0.781989428874196
16	60588915	60793823	HAP_1	0.204347826086957	-0.00244590391135041	0.0425523692228919	0.954183385281288
16	60588915	60793823	HAP_2	0.144347826086957	0.00410677528278028	0.0609659397361593	0.946317638795058
16	60588915	60793823	HAP_3	0.0756521739130435	0.196316431976386	0.118687989505758	0.0986747700428188
16	60588915	60793823	HAP_4	0.197391304347826	-0.0124888947171389	0.0451090665924265	0.781989428874196
16	60588915	60793823	HAP_5	0.0904347826086957	0.0271442196024425	0.106115925500429	0.798200573541723
16	60677358	60823146	HAP_1	0.248695652173913	0.00598451708676653	0.0360580243907284	0.868240972963185
16	60677358	60823146	HAP_2	0.10695652173913	0.0040818224290685	0.0752454460971917	0.956757836033673
16	60677358	60823146	HAP_3	0.144347826086957	0.00410677528278028	0.0609659397361593	0.946317638795058
16	60677358	60823146	HAP_4	0.0756521739130435	0.196316431976386	0.118687989505758	0.0986747700428188
16	60677358	60823146	HAP_5	0.197391304347826	-0.0124888947171389	0.0451090665924265	0.781989428874196
16	60733465	60893544	HAP_1	0.0756521739130435	0.196316431976386	0.118687989505758	0.0986747700428188
16	60733465	60893544	HAP_2	0.143478260869565	0.00410677528278028	0.0609659397361593	0.946317638795058
16	60733465	60893544	HAP_3	0.248695652173913	0.00256618596501045	0.0355998138540788	0.942560503835311
16	60733465	60893544	HAP_4	0.106086956521739	-0.0552848657593786	0.0797142306747172	0.488258381761692
16	60733465	60893544	HAP_5	0.197391304347826	-0.0124888947171389	0.0451090665924265	0.781989428874196
16	60789652	60941901	HAP_1	0.0756521739130435	0.196316431976386	0.118687989505758	0.0986747700428188
16	60789652	60941901	HAP_2	0.248695652173913	0.00256618596501045	0.0355998138540788	0.942560503835311
16	60789652	60941901	HAP_3	0.143478260869565	0.00410677528278028	0.0609659397361593	0.946317638795058
16	60789652	60941901	HAP_4	0.105217391304348	-0.0552848657593786	0.0797142306747172	0.488258381761692
16	60789652	60941901	HAP_5	0.197391304347826	-0.0124888947171389	0.0451090665924265	0.781989428874196
16	60814600	60965706	HAP_1	0.248695652173913	0.00256618596501045	0.0355998138540788	0.942560503835311
16	60814600	60965706	HAP_2	0.143478260869565	0.00410677528278028	0.0609659397361593	0.946317638795058
16	60814600	60965706	HAP_3	0.105217391304348	-0.0552848657593786	0.0797142306747172	0.488258381761692
16	60814600	60965706	HAP_4	0.197391304347826	-0.0124888947171389	0.0451090665924265	0.781989428874196
16	60814600	60965706	HAP_5	0.0782608695652174	0.252122485911557	0.102745753630455	0.0144360515746328
16	60863485	61023460	HAP_1	0.144347826086957	0.00410677528278028	0.0609659397361593	0.946317638795058
16	60863485	61023460	HAP_2	0.197391304347826	-0.0124888947171389	0.0451090665924265	0.781989428874196
16	60863485	61023460	HAP_3	0.0782608695652174	0.252122485911557	0.102745753630455	0.0144360515746328
16	60863485	61023460	HAP_4	0.246086956521739	0.00216434584789086	0.0359855839814148	0.95206168812134
16	60863485	61023460	HAP_5	0.106086956521739	0.0040818224290685	0.0752454460971917	0.956757836033673
16	60935419	61078577	HAP_1	0.221739130434783	-0.00376183066095936	0.0415465314098779	0.927886397354338
16	60935419	61078577	HAP_2	0.245217391304348	-0.0102679838021137	0.0364227558302416	0.7781153589546
16	60935419	61078577	HAP_3	0.110434782608696	-0.00733071779904471	0.0714917338788102	0.918365135820646
16	60935419	61078577	HAP_4	0.224347826086957	0.0672718831969535	0.0387981410213898	0.0834851966716145
16	60935419	61078577	HAP_5	0.0956521739130435	-0.0970504127135087	0.118157297208903	0.411785987072144
16	60959360	61148073	HAP_1	0.197391304347826	-0.0124888947171389	0.0451090665924265	0.781989428874196
16	60959360	61148073	HAP_2	0.245217391304348	-0.0102679838021137	0.0364227558302416	0.7781153589546
16	60959360	61148073	HAP_3	0.110434782608696	-0.00733071779904471	0.0714917338788102	0.918365135820646
16	60959360	61148073	HAP_4	0.224347826086957	0.0672718831969535	0.0387981410213898	0.0834851966716145
16	60959360	61148073	HAP_5	0.0956521739130435	-0.0970504127135087	0.118157297208903	0.411785987072144
16	60997159	61240043	HAP_1	0.197391304347826	-0.0124888947171389	0.0451090665924265	0.781989428874196
16	60997159	61240043	HAP_2	0.22695652173913	0.0617648184076357	0.0382199075558855	0.106647303639632
16	60997159	61240043	HAP_3	0.110434782608696	-0.00733071779904471	0.0714917338788102	0.918365135820646
16	60997159	61240043	HAP_4	0.245217391304348	-0.0102679838021137	0.0364227558302416	0.7781153589546
16	61059994	61322631	HAP_1	0.197391304347826	-0.0124888947171389	0.0451090665924265	0.781989428874196
16	61059994	61322631	HAP_2	0.226086956521739	0.0617648184076357	0.0382199075558855	0.106647303639632
16	61059994	61322631	HAP_3	0.244347826086957	-0.0102679838021137	0.0364227558302416	0.7781153589546
16	61059994	61322631	HAP_4	0.111304347826087	-0.00733071779904471	0.0714917338788102	0.918365135820646
16	61120937	61365693	HAP_1	0.209565217391304	-0.0311262612020468	0.043593505397417	0.475516538266685
16	61120937	61365693	HAP_2	0.148695652173913	-0.00432969097794235	0.0586099922365246	0.941137792746526
16	61120937	61365693	HAP_3	0.0765217391304348	0.196316431976386	0.118687989505758	0.0986747700428188
16	61120937	61365693	HAP_4	0.244347826086957	-0.0102679838021137	0.0364227558302416	0.7781153589546
16	61120937	61365693	HAP_5	0.111304347826087	-0.00733071779904471	0.0714917338788102	0.918365135820646
16	61218524	61396049	HAP_1	0.148695652173913	-0.00432969097794235	0.0586099922365246	0.941137792746526
16	61218524	61396049	HAP_2	0.0765217391304348	0.196316431976386	0.118687989505758	0.0986747700428188
16	61218524	61396049	HAP_3	0.110434782608696	0.00607996425667754	0.0753856075467274	0.935747800066653
16	61218524	61396049	HAP_4	0.259130434782609	-0.029608586276467	0.0361063714039932	0.412542259496288
16	61218524	61396049	HAP_5	0.228695652173913	0.0114772170916402	0.0401309005512337	0.774987714861658
16	61300681	61459911	HAP_1	0.228695652173913	0.0114772170916402	0.0401309005512337	0.774987714861658
16	61300681	61459911	HAP_2	0.110434782608696	0.00607996425667754	0.0753856075467274	0.935747800066653
16	61300681	61459911	HAP_3	0.19304347826087	-0.0215680474268392	0.0460986749389051	0.640061102109901
16	61300681	61459911	HAP_4	0.0695652173913043	-0.0921399177130226	0.102097595966436	0.367194391165687
16	61300681	61459911	HAP_5	0.148695652173913	-0.00432969097794235	0.0586099922365246	0.941137792746526
16	61300681	61459911	HAP_6	0.0765217391304348	0.196316431976386	0.118687989505758	0.0986747700428188
16	61356014	61507218	HAP_1	0.0765217391304348	0.196316431976386	0.118687989505758	0.0986747700428188
16	61356014	61507218	HAP_2	0.423478260869565	0.00421207508615854	0.0240925163609247	0.861276817071684
16	61356014	61507218	HAP_3	0.148695652173913	-0.00432969097794235	0.0586099922365246	0.941137792746526
16	61356014	61507218	HAP_4	0.111304347826087	0.0205531669432106	0.0798265363536205	0.796908004869406
16	61383011	61536128	HAP_1	0.111304347826087	0.0205531669432106	0.0798265363536205	0.796908004869406
16	61383011	61536128	HAP_2	0.0765217391304348	0.196316431976386	0.118687989505758	0.0986747700428188
16	61383011	61536128	HAP_3	0.417391304347826	0.00577198567601065	0.0242408582880754	0.811882729602571
16	61383011	61536128	HAP_4	0.148695652173913	-0.00432969097794235	0.0586099922365246	0.941137792746526
16	61434240	61589900	HAP_1	0.0765217391304348	0.196316431976386	0.118687989505758	0.0986747700428188
16	61434240	61589900	HAP_2	0.150434782608696	-0.00432969097794235	0.0586099922365246	0.941137792746526
16	61434240	61589900	HAP_3	0.418260869565217	0.00422975528522631	0.0241711333254408	0.86114893421421
16	61434240	61589900	HAP_4	0.126086956521739	-0.0577860091135728	0.0789378646746078	0.464446722448342
16	61496216	61677158	HAP_1	0.126086956521739	-0.0577860091135728	0.0789378646746078	0.464446722448342
16	61496216	61677158	HAP_2	0.150434782608696	-0.00432969097794235	0.0586099922365246	0.941137792746526
16	61496216	61677158	HAP_3	0.0765217391304348	0.196316431976386	0.118687989505758	0.0986747700428188
16	61496216	61677158	HAP_4	0.418260869565217	0.00422975528522631	0.0241711333254408	0.86114893421421
16	61520822	61744758	HAP_1	0.126086956521739	-0.0577860091135728	0.0789378646746078	0.464446722448342
16	61520822	61744758	HAP_2	0.0765217391304348	0.196316431976386	0.118687989505758	0.0986747700428188
16	61520822	61744758	HAP_3	0.419130434782609	0.00575586131546773	0.0240722385600808	0.811109121507059
16	61520822	61744758	HAP_4	0.192173913043478	-0.000144950517540632	0.0488695601225976	0.997634474834872
16	61560556	61774447	HAP_1	0.150434782608696	-0.00432969097794235	0.0586099922365246	0.941137792746526
16	61560556	61774447	HAP_2	0.108695652173913	0.104328171664978	0.0918073771949035	0.256281414823801
16	61560556	61774447	HAP_3	0.0773913043478261	0.196316431976386	0.118687989505758	0.0986747700428188
16	61560556	61774447	HAP_4	0.419130434782609	0.00575586131546773	0.0240722385600808	0.811109121507059
16	61560556	61774447	HAP_5	0.12695652173913	0.000823740334638762	0.0743657808450469	0.99116604540627
16	61638601	61855398	HAP_1	0.150434782608696	-0.00432969097794235	0.0586099922365246	0.941137792746526
16	61638601	61855398	HAP_2	0.10695652173913	0.104328171664978	0.0918073771949035	0.256281414823801
16	61638601	61855398	HAP_3	0.12695652173913	0.000823740334638762	0.0743657808450469	0.99116604540627
16	61638601	61855398	HAP_4	0.419130434782609	0.00575586131546773	0.0240722385600808	0.811109121507059
16	61638601	61855398	HAP_5	0.0773913043478261	0.196316431976386	0.118687989505758	0.0986747700428188
16	61718863	61922720	HAP_1	0.12695652173913	0.000823740334638762	0.0743657808450469	0.99116604540627
16	61718863	61922720	HAP_2	0.150434782608696	-0.00432969097794235	0.0586099922365246	0.941137792746526
16	61718863	61922720	HAP_3	0.10695652173913	0.104328171664978	0.0918073771949035	0.256281414823801
16	61718863	61922720	HAP_4	0.419130434782609	0.00575586131546773	0.0240722385600808	0.811109121507059
16	61718863	61922720	HAP_5	0.0773913043478261	0.196316431976386	0.118687989505758	0.0986747700428188
16	61767877	62023714	HAP_1	0.169565217391304	-0.0210435716848947	0.0534669943045399	0.694039978150842
16	61767877	62023714	HAP_2	0.0895652173913044	-0.0970504127135087	0.118157297208903	0.411785987072144
16	61767877	62023714	HAP_3	0.0791304347826087	0.176619220693085	0.104006880331047	0.0900331045260515
16	61767877	62023714	HAP_4	0.42	0.00575586131546773	0.0240722385600808	0.811109121507059
16	61767877	62023714	HAP_5	0.125217391304348	-0.0102827346735472	0.0793951497729818	0.896997772263592
16	61825767	62067355	HAP_1	0.0773913043478261	0.196316431976386	0.118687989505758	0.0986747700428188
16	61825767	62067355	HAP_2	0.461739130434783	0.00268387368421904	0.02213682810129	0.903544111086168
16	61825767	62067355	HAP_3	0.199130434782609	-0.0200147011230747	0.0495421486588948	0.686371254613164
16	61825767	62067355	HAP_4	0.125217391304348	-0.0102827346735472	0.0793951497729818	0.896997772263592
16	61903523	62085971	HAP_1	0.461739130434783	0.00268387368421904	0.02213682810129	0.903544111086168
16	61903523	62085971	HAP_2	0.151304347826087	-0.00432969097794235	0.0586099922365246	0.941137792746526
16	61903523	62085971	HAP_3	0.125217391304348	-0.0102827346735472	0.0793951497729818	0.896997772263592
16	61903523	62085971	HAP_4	0.0773913043478261	0.196316431976386	0.118687989505758	0.0986747700428188
16	61994563	62126230	HAP_1	0.462608695652174	0.00156845497948468	0.0220867703654069	0.943412413746894
16	61994563	62126230	HAP_2	0.0756521739130435	0.196316431976386	0.118687989505758	0.0986747700428188
16	61994563	62126230	HAP_3	0.151304347826087	-0.00432969097794235	0.0586099922365246	0.941137792746526
16	61994563	62126230	HAP_4	0.125217391304348	-0.0102827346735472	0.0793951497729818	0.896997772263592
16	62055479	62158848	HAP_1	0.125217391304348	-0.0102827346735472	0.0793951497729818	0.896997772263592
16	62055479	62158848	HAP_2	0.151304347826087	-0.00432969097794235	0.0586099922365246	0.941137792746526
16	62055479	62158848	HAP_3	0.440869565217391	-0.00253041733809142	0.0232662811084456	0.913432467988039
16	62055479	62158848	HAP_4	0.0756521739130435	0.196316431976386	0.118687989505758	0.0986747700428188
16	62081131	62210601	HAP_1	0.147826086956522	0.00453056412246736	0.0611075698673833	0.940924731768819
16	62081131	62210601	HAP_2	0.440869565217391	-0.00253041733809142	0.0232662811084456	0.913432467988039
16	62081131	62210601	HAP_3	0.125217391304348	-0.0102827346735472	0.0793951497729818	0.896997772263592
16	62081131	62210601	HAP_4	0.0756521739130435	0.196316431976386	0.118687989505758	0.0986747700428188
16	62111380	62292325	HAP_1	0.0756521739130435	0.196316431976386	0.118687989505758	0.0986747700428188
16	62111380	62292325	HAP_2	0.125217391304348	-0.0102827346735472	0.0793951497729818	0.896997772263592
16	62111380	62292325	HAP_3	0.147826086956522	0.00453056412246736	0.0611075698673833	0.940924731768819
16	62111380	62292325	HAP_4	0.44	-0.00131393908989569	0.0233355252238564	0.955117743652271
16	62150632	62330081	HAP_1	0.125217391304348	-0.0102827346735472	0.0793951497729818	0.896997772263592
16	62150632	62330081	HAP_2	0.0756521739130435	0.196316431976386	0.118687989505758	0.0986747700428188
16	62150632	62330081	HAP_3	0.14695652173913	0.00453056412246736	0.0611075698673833	0.940924731768819
16	62150632	62330081	HAP_4	0.463478260869565	0.00340978015218655	0.022483990956912	0.879514508702847
16	62188680	62358567	HAP_1	0.193913043478261	-0.014798634469251	0.051045989672009	0.771993645328948
16	62188680	62358567	HAP_2	0.454782608695652	-0.00500769035258882	0.0225453967467852	0.824304376871979
16	62188680	62358567	HAP_3	0.0756521739130435	0.196316431976386	0.118687989505758	0.0986747700428188
16	62188680	62358567	HAP_4	0.12695652173913	-0.0102827346735472	0.0793951497729818	0.896997772263592
16	62265670	62407479	HAP_1	0.455652173913043	-0.00383060686494495	0.0224530693681179	0.864595733496406
16	62265670	62407479	HAP_2	0.12695652173913	-0.0102827346735472	0.0793951497729818	0.896997772263592
16	62265670	62407479	HAP_3	0.198260869565217	-0.014798634469251	0.051045989672009	0.771993645328948
16	62265670	62407479	HAP_4	0.0773913043478261	0.127130026219257	0.103359493104598	0.219219518592115
16	62301366	62453468	HAP_1	0.0756521739130435	0.196316431976386	0.118687989505758	0.0986747700428188
16	62301366	62453468	HAP_2	0.436521739130435	0.00435335872669129	0.0232636083694792	0.851624905349185
16	62301366	62453468	HAP_3	0.12695652173913	-0.0102827346735472	0.0793951497729818	0.896997772263592
16	62301366	62453468	HAP_4	0.152173913043478	0.00453056412246736	0.0611075698673833	0.940924731768819
16	62351320	62507083	HAP_1	0.192173913043478	-0.0243383694528316	0.0451237536674674	0.58984564436301
16	62351320	62507083	HAP_2	0.230434782608696	0.0146150959477788	0.0394709056121659	0.71131698360973
16	62351320	62507083	HAP_3	0.0756521739130435	0.196316431976386	0.118687989505758	0.0986747700428188
16	62351320	62507083	HAP_4	0.125217391304348	-0.0102827346735472	0.0793951497729818	0.896997772263592
16	62351320	62507083	HAP_5	0.152173913043478	0.00453056412246736	0.0611075698673833	0.940924731768819
16	62398670	62548035	HAP_1	0.125217391304348	-0.0102827346735472	0.0793951497729818	0.896997772263592
16	62398670	62548035	HAP_2	0.147826086956522	0.00453056412246736	0.0611075698673833	0.940924731768819
16	62398670	62548035	HAP_3	0.192173913043478	-0.0243383694528316	0.0451237536674674	0.58984564436301
16	62398670	62548035	HAP_4	0.230434782608696	0.0146150959477788	0.0394709056121659	0.71131698360973
16	62435659	62612774	HAP_1	0.192173913043478	-0.0243383694528316	0.0451237536674674	0.58984564436301
16	62435659	62612774	HAP_2	0.125217391304348	-0.0102827346735472	0.0793951497729818	0.896997772263592
16	62435659	62612774	HAP_3	0.231304347826087	0.0146150959477788	0.0394709056121659	0.71131698360973
16	62435659	62612774	HAP_4	0.167826086956522	-0.0122822474366434	0.0563710777318075	0.82760007894218
16	62488851	62661534	HAP_1	0.192173913043478	-0.0243383694528316	0.0451237536674674	0.58984564436301
16	62488851	62661534	HAP_2	0.148695652173913	0.00453056412246736	0.0611075698673833	0.940924731768819
16	62488851	62661534	HAP_3	0.125217391304348	-0.0102827346735472	0.0793951497729818	0.896997772263592
16	62488851	62661534	HAP_4	0.231304347826087	0.0102548489386009	0.038902437548038	0.792181485275855
16	62543257	62685354	HAP_1	0.192173913043478	-0.0243383694528316	0.0451237536674674	0.58984564436301
16	62543257	62685354	HAP_2	0.148695652173913	0.00453056412246736	0.0611075698673833	0.940924731768819
16	62543257	62685354	HAP_3	0.231304347826087	0.0102548489386009	0.038902437548038	0.792181485275855
16	62543257	62685354	HAP_4	0.123478260869565	0.0107507152776671	0.0862577555721784	0.900857269092498
16	62586733	62713773	HAP_1	0.231304347826087	0.0102548489386009	0.038902437548038	0.792181485275855
16	62586733	62713773	HAP_2	0.123478260869565	0.0107507152776671	0.0862577555721784	0.900857269092498
16	62586733	62713773	HAP_3	0.192173913043478	-0.0243383694528316	0.0451237536674674	0.58984564436301
16	62586733	62713773	HAP_4	0.148695652173913	0.00453056412246736	0.0611075698673833	0.940924731768819
16	62645170	62748727	HAP_1	0.123478260869565	0.0107507152776671	0.0862577555721784	0.900857269092498
16	62645170	62748727	HAP_2	0.0843478260869565	-0.0711561722906354	0.117831940479149	0.546168111453027
16	62645170	62748727	HAP_3	0.148695652173913	0.00453056412246736	0.0611075698673833	0.940924731768819
16	62645170	62748727	HAP_4	0.231304347826087	0.0102548489386009	0.038902437548038	0.792181485275855
16	62645170	62748727	HAP_5	0.19304347826087	-0.0243383694528316	0.0451237536674674	0.58984564436301
16	62678409	62807568	HAP_1	0.147826086956522	0.00453056412246736	0.0611075698673833	0.940924731768819
16	62678409	62807568	HAP_2	0.0565217391304348	-0.117056529048142	0.118556419018233	0.323896596653595
16	62678409	62807568	HAP_3	0.123478260869565	0.0107507152776671	0.0862577555721784	0.900857269092498
16	62678409	62807568	HAP_4	0.191304347826087	-0.0243383694528316	0.0451237536674674	0.58984564436301
16	62678409	62807568	HAP_5	0.230434782608696	0.0102548489386009	0.038902437548038	0.792181485275855
16	62709078	62842481	HAP_1	0.147826086956522	0.00453056412246736	0.0611075698673833	0.940924731768819
16	62709078	62842481	HAP_2	0.190434782608696	-0.0243383694528316	0.0451237536674674	0.58984564436301
16	62709078	62842481	HAP_3	0.231304347826087	0.0149204919524304	0.0395167356522109	0.705889629899198
16	62709078	62842481	HAP_4	0.140869565217391	0.073874988478646	0.066357552195708	0.266061196153199
16	62735662	62867844	HAP_1	0.147826086956522	0.00453056412246736	0.0611075698673833	0.940924731768819
16	62735662	62867844	HAP_2	0.190434782608696	-0.0243383694528316	0.0451237536674674	0.58984564436301
16	62735662	62867844	HAP_3	0.231304347826087	0.0149204919524304	0.0395167356522109	0.705889629899198
16	62735662	62867844	HAP_4	0.123478260869565	0.0107507152776671	0.0862577555721784	0.900857269092498
16	62786547	62912774	HAP_1	0.122608695652174	0.0368773689908656	0.0945918761423674	0.696789493594155
16	62786547	62912774	HAP_2	0.191304347826087	-0.0243383694528316	0.0451237536674674	0.58984564436301
16	62786547	62912774	HAP_3	0.149565217391304	-0.00331297904673006	0.0584770327293273	0.9548406646131
16	62786547	62912774	HAP_4	0.229565217391304	0.0149204919524304	0.0395167356522109	0.705889629899198
16	62836120	62953315	HAP_1	0.122608695652174	0.0368773689908656	0.0945918761423674	0.696789493594155
16	62836120	62953315	HAP_2	0.19304347826087	-0.0243383694528316	0.0451237536674674	0.58984564436301
16	62836120	62953315	HAP_3	0.150434782608696	-0.00331297904673006	0.0584770327293273	0.9548406646131
16	62836120	62953315	HAP_4	0.230434782608696	0.0149204919524304	0.0395167356522109	0.705889629899198
16	62857431	62981338	HAP_1	0.150434782608696	-0.00331297904673006	0.0584770327293273	0.9548406646131
16	62857431	62981338	HAP_2	0.230434782608696	0.0149204919524304	0.0395167356522109	0.705889629899198
16	62857431	62981338	HAP_3	0.122608695652174	0.0368773689908656	0.0945918761423674	0.696789493594155
16	62857431	62981338	HAP_4	0.19304347826087	-0.0243383694528316	0.0451237536674674	0.58984564436301
16	62900132	63023266	HAP_1	0.23304347826087	0.0305932107424241	0.0387586423400955	0.43025426612846
16	62900132	63023266	HAP_2	0.234782608695652	-0.0231120564467752	0.0400231272710469	0.563854933859811
16	62900132	63023266	HAP_3	0.186086956521739	0.000546993693181622	0.0486737121526156	0.991037574428102
16	62900132	63023266	HAP_4	0.122608695652174	0.0368773689908656	0.0945918761423674	0.696789493594155
16	62936712	63064062	HAP_1	0.19304347826087	-0.0243383694528316	0.0451237536674674	0.58984564436301
16	62936712	63064062	HAP_2	0.150434782608696	-0.00331297904673006	0.0584770327293273	0.9548406646131
16	62936712	63064062	HAP_3	0.122608695652174	0.0368773689908656	0.0945918761423674	0.696789493594155
16	62936712	63064062	HAP_4	0.23304347826087	0.0305932107424241	0.0387586423400955	0.43025426612846
16	62966463	63107418	HAP_1	0.150434782608696	-0.00331297904673006	0.0584770327293273	0.9548406646131
16	62966463	63107418	HAP_2	0.19304347826087	-0.0243383694528316	0.0451237536674674	0.58984564436301
16	62966463	63107418	HAP_3	0.232173913043478	0.0305932107424241	0.0387586423400955	0.43025426612846
16	62966463	63107418	HAP_4	0.122608695652174	0.0368773689908656	0.0945918761423674	0.696789493594155
16	63003793	63134220	HAP_1	0.19304347826087	-0.0243383694528316	0.0451237536674674	0.58984564436301
16	63003793	63134220	HAP_2	0.150434782608696	-0.00331297904673006	0.0584770327293273	0.9548406646131
16	63003793	63134220	HAP_3	0.122608695652174	0.0368773689908656	0.0945918761423674	0.696789493594155
16	63003793	63134220	HAP_4	0.232173913043478	0.0305932107424241	0.0387586423400955	0.43025426612846
16	63053638	63197071	HAP_1	0.192173913043478	-0.0243383694528316	0.0451237536674674	0.58984564436301
16	63053638	63197071	HAP_2	0.150434782608696	-0.00331297904673006	0.0584770327293273	0.9548406646131
16	63053638	63197071	HAP_3	0.106086956521739	0.0368773689908656	0.0945918761423674	0.696789493594155
16	63053638	63197071	HAP_4	0.232173913043478	0.0305932107424241	0.0387586423400955	0.43025426612846
16	63082254	63278206	HAP_1	0.232173913043478	0.0305932107424241	0.0387586423400955	0.43025426612846
16	63082254	63278206	HAP_2	0.19304347826087	-0.0243383694528316	0.0451237536674674	0.58984564436301
16	63082254	63278206	HAP_3	0.150434782608696	-0.00331297904673006	0.0584770327293273	0.9548406646131
16	63082254	63278206	HAP_4	0.106086956521739	0.0934030359819562	0.0867599862969517	0.282135165102256
16	63128899	63328738	HAP_1	0.105217391304348	0.0934030359819562	0.0867599862969517	0.282135165102256
16	63128899	63328738	HAP_2	0.212173913043478	-0.00514887501191418	0.0427153997547175	0.904099204287832
16	63128899	63328738	HAP_3	0.235652173913043	0.0435064851613843	0.038274084609496	0.256144523569754
16	63128899	63328738	HAP_4	0.150434782608696	-0.00331297904673006	0.0584770327293273	0.9548406646131
16	63191779	63358201	HAP_1	0.236521739130435	0.0242363886228211	0.0383847037650054	0.528030855958329
16	63191779	63358201	HAP_2	0.105217391304348	0.0934030359819562	0.0867599862969517	0.282135165102256
16	63191779	63358201	HAP_3	0.19304347826087	-0.0243383694528316	0.0451237536674674	0.58984564436301
16	63191779	63358201	HAP_4	0.150434782608696	-0.00331297904673006	0.0584770327293273	0.9548406646131
16	63270694	63419439	HAP_1	0.233913043478261	0.010796439527247	0.0388576815962606	0.781232995164028
16	63270694	63419439	HAP_2	0.165217391304348	-0.0223462324018454	0.0543583261949858	0.681162330327992
16	63270694	63419439	HAP_3	0.15304347826087	-0.00331297904673006	0.0584770327293273	0.9548406646131
16	63270694	63419439	HAP_4	0.106086956521739	0.0934030359819562	0.0867599862969517	0.282135165102256
16	63302741	63471795	HAP_1	0.22695652173913	0.00929245014082763	0.0413591264608479	0.8223121151475
16	63302741	63471795	HAP_2	0.165217391304348	-0.0223462324018454	0.0543583261949858	0.681162330327992
16	63302741	63471795	HAP_3	0.15304347826087	-0.00331297904673006	0.0584770327293273	0.9548406646131
16	63302741	63471795	HAP_4	0.106086956521739	0.0934030359819562	0.0867599862969517	0.282135165102256
16	63352600	63523165	HAP_1	0.22695652173913	0.00929245014082763	0.0413591264608479	0.8223121151475
16	63352600	63523165	HAP_2	0.172173913043478	-0.0223462324018454	0.0543583261949858	0.681162330327992
16	63352600	63523165	HAP_3	0.151304347826087	-0.00331297904673006	0.0584770327293273	0.9548406646131
16	63352600	63523165	HAP_4	0.106086956521739	0.0934030359819562	0.0867599862969517	0.282135165102256
16	63400308	63564711	HAP_1	0.151304347826087	-0.00331297904673006	0.0584770327293273	0.9548406646131
16	63400308	63564711	HAP_2	0.1	0.182426674760396	0.0926384216540854	0.0494171015032363
16	63400308	63564711	HAP_3	0.226086956521739	0.00929245014082763	0.0413591264608479	0.8223121151475
16	63400308	63564711	HAP_4	0.172173913043478	-0.0223462324018454	0.0543583261949858	0.681162330327992
16	63400308	63564711	HAP_5	0.106086956521739	0.0934030359819562	0.0867599862969517	0.282135165102256
16	63462811	63605759	HAP_1	0.17304347826087	-0.0268954915444025	0.0527924317135544	0.610631676391195
16	63462811	63605759	HAP_2	0.107826086956522	0.0934030359819562	0.0867599862969517	0.282135165102256
16	63462811	63605759	HAP_3	0.151304347826087	-0.00331297904673006	0.0584770327293273	0.9548406646131
16	63462811	63605759	HAP_4	0.0860869565217391	0.253123134344089	0.103224592821536	0.0145032555624878
16	63462811	63605759	HAP_5	0.226086956521739	0.00929245014082763	0.0413591264608479	0.8223121151475
16	63510068	63623488	HAP_1	0.17304347826087	-0.0268954915444025	0.0527924317135544	0.610631676391195
16	63510068	63623488	HAP_2	0.165217391304348	-0.0246297124939694	0.0516821373540818	0.633859695526341
16	63510068	63623488	HAP_3	0.0834782608695652	-0.0605918531814757	0.0805549683932087	0.452257599984688
16	63510068	63623488	HAP_4	0.0843478260869565	0.361086626371796	0.11800706336564	0.00231993369935914
16	63510068	63623488	HAP_5	0.226086956521739	0.00929245014082763	0.0413591264608479	0.8223121151475
16	63510068	63623488	HAP_6	0.107826086956522	0.0934030359819562	0.0867599862969517	0.282135165102256
16	63551682	63673248	HAP_1	0.107826086956522	0.0934030359819562	0.0867599862969517	0.282135165102256
16	63551682	63673248	HAP_2	0.172173913043478	-0.0268954915444025	0.0527924317135544	0.610631676391195
16	63551682	63673248	HAP_3	0.151304347826087	-0.00331297904673006	0.0584770327293273	0.9548406646131
16	63551682	63673248	HAP_4	0.103478260869565	0.263575678005329	0.0923709574427268	0.00448413652583255
16	63551682	63673248	HAP_5	0.226086956521739	0.00929245014082763	0.0413591264608479	0.8223121151475
16	63600521	63702647	HAP_1	0.226086956521739	0.00929245014082763	0.0413591264608479	0.8223121151475
16	63600521	63702647	HAP_2	0.107826086956522	0.0934030359819562	0.0867599862969517	0.282135165102256
16	63600521	63702647	HAP_3	0.151304347826087	-0.00331297904673006	0.0584770327293273	0.9548406646131
16	63600521	63702647	HAP_4	0.172173913043478	-0.0268954915444025	0.0527924317135544	0.610631676391195
16	63600521	63702647	HAP_5	0.103478260869565	0.263575678005329	0.0923709574427268	0.00448413652583255
16	63616989	63741256	HAP_1	0.103478260869565	0.263575678005329	0.0923709574427268	0.00448413652583255
16	63616989	63741256	HAP_2	0.226086956521739	0.00929245014082763	0.0413591264608479	0.8223121151475
16	63616989	63741256	HAP_3	0.107826086956522	0.0934030359819562	0.0867599862969517	0.282135165102256
16	63616989	63741256	HAP_4	0.151304347826087	-0.00331297904673006	0.0584770327293273	0.9548406646131
16	63616989	63741256	HAP_5	0.172173913043478	-0.0268954915444025	0.0527924317135544	0.610631676391195
16	63657144	63793759	HAP_1	0.172173913043478	-0.0268954915444025	0.0527924317135544	0.610631676391195
16	63657144	63793759	HAP_2	0.0843478260869565	-0.0970504127135087	0.118157297208903	0.411785987072144
16	63657144	63793759	HAP_3	0.254782608695652	0.0717969413500325	0.0363801634099333	0.0489259046200701
16	63657144	63793759	HAP_4	0.107826086956522	0.0934030359819562	0.0867599862969517	0.282135165102256
16	63657144	63793759	HAP_5	0.22695652173913	0.00453133401633353	0.0406587908983606	0.91130102410759
16	63691003	63856895	HAP_1	0.148695652173913	0.102300295584035	0.063941444839503	0.110181432473615
16	63691003	63856895	HAP_2	0.256521739130435	0.0732115676855511	0.035944733410575	0.042140079014213
16	63691003	63856895	HAP_3	0.172173913043478	-0.0268954915444025	0.0527924317135544	0.610631676391195
16	63691003	63856895	HAP_4	0.0834782608695652	-0.0970504127135087	0.118157297208903	0.411785987072144
16	63691003	63856895	HAP_5	0.22695652173913	0.00453133401633353	0.0406587908983606	0.91130102410759
16	63724912	63886020	HAP_1	0.115652173913043	0.045491121037324	0.0750755671182649	0.544800725161862
16	63724912	63886020	HAP_2	0.256521739130435	0.0732115676855511	0.035944733410575	0.042140079014213
16	63724912	63886020	HAP_3	0.172173913043478	-0.0268954915444025	0.0527924317135544	0.610631676391195
16	63724912	63886020	HAP_4	0.0834782608695652	-0.0970504127135087	0.118157297208903	0.411785987072144
16	63724912	63886020	HAP_5	0.22695652173913	0.00453133401633353	0.0406587908983606	0.91130102410759
16	63775525	63920981	HAP_1	0.154782608695652	0.016022484381908	0.0566723281519335	0.777494447733239
16	63775525	63920981	HAP_2	0.0721739130434783	0.213778073431836	0.120894621790331	0.0775530604813144
16	63775525	63920981	HAP_3	0.151304347826087	-0.00331297904673006	0.0584770327293273	0.9548406646131
16	63775525	63920981	HAP_4	0.103478260869565	0.242153053248033	0.0852800406756198	0.0046819084006935
16	63775525	63920981	HAP_5	0.17304347826087	-0.0268954915444025	0.0527924317135544	0.610631676391195
16	63775525	63920981	HAP_6	0.10695652173913	0.0934030359819562	0.0867599862969517	0.282135165102256
16	63833149	63955645	HAP_1	0.103478260869565	0.0934030359819562	0.0867599862969517	0.282135165102256
16	63833149	63955645	HAP_2	0.151304347826087	-0.00331297904673006	0.0584770327293273	0.9548406646131
16	63833149	63955645	HAP_3	0.103478260869565	0.242153053248033	0.0852800406756198	0.0046819084006935
16	63833149	63955645	HAP_4	0.17304347826087	-0.0268954915444025	0.0527924317135544	0.610631676391195
16	63833149	63955645	HAP_5	0.154782608695652	0.016022484381908	0.0566723281519335	0.777494447733239
16	63833149	63955645	HAP_6	0.0721739130434783	0.213778073431836	0.120894621790331	0.0775530604813144
16	63873589	64014755	HAP_1	0.151304347826087	-0.00331297904673006	0.0584770327293273	0.9548406646131
16	63873589	64014755	HAP_2	0.154782608695652	0.016022484381908	0.0566723281519335	0.777494447733239
16	63873589	64014755	HAP_3	0.160869565217391	0.243929184021044	0.0599386408880277	5.38302981272436e-05
16	63873589	64014755	HAP_4	0.107826086956522	0.130375634651727	0.105767841074046	0.218218574213556
16	63873589	64014755	HAP_5	0.104347826086957	0.0934030359819562	0.0867599862969517	0.282135165102256
16	63873589	64014755	HAP_6	0.171304347826087	-0.0268954915444025	0.0527924317135544	0.610631676391195
16	63906435	64110567	HAP_1	0.156521739130435	0.016022484381908	0.0566723281519335	0.777494447733239
16	63906435	64110567	HAP_2	0.107826086956522	0.130375634651727	0.105767841074046	0.218218574213556
16	63906435	64110567	HAP_3	0.103478260869565	0.0934030359819562	0.0867599862969517	0.282135165102256
16	63906435	64110567	HAP_4	0.113913043478261	0.158525540538491	0.0739082882309598	0.0323892289046437
16	63906435	64110567	HAP_5	0.171304347826087	-0.0268954915444025	0.0527924317135544	0.610631676391195
16	63906435	64110567	HAP_6	0.151304347826087	-0.00331297904673006	0.0584770327293273	0.9548406646131
16	63940270	64158538	HAP_1	0.107826086956522	0.130375634651727	0.105767841074046	0.218218574213556
16	63940270	64158538	HAP_2	0.102608695652174	0.0934030359819562	0.0867599862969517	0.282135165102256
16	63940270	64158538	HAP_3	0.172173913043478	-0.0268954915444025	0.0527924317135544	0.610631676391195
16	63940270	64158538	HAP_4	0.103478260869565	0.242153053248033	0.0852800406756198	0.0046819084006935
16	63940270	64158538	HAP_5	0.147826086956522	-0.0109341938811288	0.0609850147528481	0.857772165055479
16	63940270	64158538	HAP_6	0.156521739130435	0.016022484381908	0.0566723281519335	0.777494447733239
16	63997548	64200849	HAP_1	0.091304347826087	0.130375634651727	0.105767841074046	0.218218574213556
16	63997548	64200849	HAP_2	0.12695652173913	-0.0283069937933591	0.078348030174624	0.718012401678536
16	63997548	64200849	HAP_3	0.0452173913043478	-0.0243002499671009	0.0694612748852446	0.726590729138039
16	63997548	64200849	HAP_4	0.147826086956522	-0.0109341938811288	0.0609850147528481	0.857772165055479
16	63997548	64200849	HAP_5	0.0930434782608696	0.138578085368771	0.0947627663169446	0.14419921745994
16	63997548	64200849	HAP_6	0.0852173913043478	0.21716728061526	0.0926878112584832	0.0194773310277695
16	63997548	64200849	HAP_7	0.132173913043478	0.0263763575913875	0.0578893570106634	0.648829200854896
16	64076276	64235086	HAP_1	0.12695652173913	-0.0283069937933591	0.078348030174624	0.718012401678536
16	64076276	64235086	HAP_2	0.0452173913043478	-0.0243002499671009	0.0694612748852446	0.726590729138039
16	64076276	64235086	HAP_3	0.0930434782608696	0.138578085368771	0.0947627663169446	0.14419921745994
16	64076276	64235086	HAP_4	0.091304347826087	0.130375634651727	0.105767841074046	0.218218574213556
16	64076276	64235086	HAP_5	0.133913043478261	0.0263763575913875	0.0578893570106634	0.648829200854896
16	64076276	64235086	HAP_6	0.147826086956522	-0.0109341938811288	0.0609850147528481	0.857772165055479
16	64148254	64290644	HAP_1	0.12695652173913	-0.0283069937933591	0.078348030174624	0.718012401678536
16	64148254	64290644	HAP_2	0.0452173913043478	-0.0243002499671009	0.0694612748852446	0.726590729138039
16	64148254	64290644	HAP_3	0.14695652173913	-0.0109341938811288	0.0609850147528481	0.857772165055479
16	64148254	64290644	HAP_4	0.133913043478261	0.0263763575913875	0.0578893570106634	0.648829200854896
16	64148254	64290644	HAP_5	0.0930434782608696	0.130375634651727	0.105767841074046	0.218218574213556
16	64148254	64290644	HAP_6	0.0921739130434783	0.138578085368771	0.0947627663169446	0.14419921745994
16	64185140	64354689	HAP_1	0.146086956521739	-0.0109341938811288	0.0609850147528481	0.857772165055479
16	64185140	64354689	HAP_2	0.12695652173913	-0.0283069937933591	0.078348030174624	0.718012401678536
16	64185140	64354689	HAP_3	0.0921739130434783	0.138578085368771	0.0947627663169446	0.14419921745994
16	64185140	64354689	HAP_4	0.13304347826087	0.0536697498830475	0.0725743724182094	0.459903837253193
16	64185140	64354689	HAP_5	0.0452173913043478	-0.0243002499671009	0.0694612748852446	0.726590729138039
16	64185140	64354689	HAP_6	0.133913043478261	0.0263763575913875	0.0578893570106634	0.648829200854896
16	64230488	64408630	HAP_1	0.105217391304348	0.0973332079039482	0.0957922606731385	0.310025496897708
16	64230488	64408630	HAP_2	0.0608695652173913	-0.0067288961997544	0.0841737208643475	0.9363129708897
16	64230488	64408630	HAP_3	0.165217391304348	0.00121266690215728	0.0571810144246816	0.983087651191134
16	64230488	64408630	HAP_4	0.14695652173913	-0.00383241764512083	0.0588483410657682	0.948098723663155
16	64230488	64408630	HAP_5	0.16	0.00828149740333411	0.054894618045992	0.880138917016112
16	64230488	64408630	HAP_6	0.172173913043478	-0.0268954915444025	0.0527924317135544	0.610631676391195
16	64264852	64447844	HAP_1	0.105217391304348	0.0973332079039482	0.0957922606731385	0.310025496897708
16	64264852	64447844	HAP_2	0.14695652173913	-0.00383241764512083	0.0588483410657682	0.948098723663155
16	64264852	64447844	HAP_3	0.419130434782609	-0.0116844631571724	0.0241888271346762	0.629246880201288
16	64264852	64447844	HAP_4	0.165217391304348	0.00121266690215728	0.0571810144246816	0.983087651191134
16	64319655	64549532	HAP_1	0.706086956521739	-0.0219427131326153	0.0184592867187713	0.235056389848973
16	64319655	64549532	HAP_2	0.213913043478261	0.0861624064725883	0.0446588749774745	0.0541910663409282
16	64391682	64605294	HAP_1	0.894782608695652	-0.0282620148557347	0.0229252312419606	0.218169246680759
16	64422068	64659236	HAP_1	0.327826086956522	-0.0166736068442453	0.0291056603794982	0.56696539241164
16	64422068	64659236	HAP_2	0.307826086956522	-0.0120384133565935	0.0303710912527477	0.69197710939561
16	64422068	64659236	HAP_3	0.169565217391304	0.0438017320940492	0.0549890419893887	0.42604655769452
16	64422068	64659236	HAP_4	0.104347826086957	0.138159941434685	0.104103206070463	0.184999971536414
16	64486623	64702838	HAP_1	0.327826086956522	-0.0166736068442453	0.0291056603794982	0.56696539241164
16	64486623	64702838	HAP_2	0.306086956521739	-0.0095410701012532	0.0306095701082547	0.755382460014851
16	64486623	64702838	HAP_3	0.111304347826087	0.0934030359819562	0.0867599862969517	0.282135165102256
16	64486623	64702838	HAP_4	0.104347826086957	0.138159941434685	0.104103206070463	0.184999971536414
16	64583587	64754197	HAP_1	0.327826086956522	-0.0166736068442453	0.0291056603794982	0.56696539241164
16	64583587	64754197	HAP_2	0.111304347826087	-0.0295026114824856	0.102062303855312	0.772638446169172
16	64583587	64754197	HAP_3	0.154782608695652	-0.0174369979538295	0.0566173446476613	0.758211819218338
16	64583587	64754197	HAP_4	0.109565217391304	0.0934030359819562	0.0867599862969517	0.282135165102256
16	64583587	64754197	HAP_5	0.104347826086957	0.138159941434685	0.104103206070463	0.184999971536414
16	64645430	64795470	HAP_1	0.313913043478261	-0.0116107975825787	0.0302809963408272	0.701542166283408
16	64645430	64795470	HAP_2	0.0469565217391304	-0.142858081626033	0.120999880990928	0.238242632719303
16	64645430	64795470	HAP_3	0.154782608695652	-0.0174369979538295	0.0566173446476613	0.758211819218338
16	64645430	64795470	HAP_4	0.108695652173913	0.0973332079039482	0.0957922606731385	0.310025496897708
16	64645430	64795470	HAP_5	0.104347826086957	0.138159941434685	0.104103206070463	0.184999971536414
16	64686763	64854932	HAP_1	0.0469565217391304	-0.142858081626033	0.120999880990928	0.238242632719303
16	64686763	64854932	HAP_2	0.145217391304348	0.207212627505762	0.0703013483659356	0.00333665146125473
16	64686763	64854932	HAP_3	0.155652173913043	-0.0191329757338247	0.0567506485333681	0.736136410300728
16	64686763	64854932	HAP_4	0.127826086956522	0.000213363661517619	0.0734503871307656	0.997683284924654
16	64686763	64854932	HAP_5	0.186086956521739	0.0121742876060232	0.0468913058282529	0.795245952443487
16	64686763	64854932	HAP_6	0.102608695652174	0.138159941434685	0.104103206070463	0.184999971536414
16	64741475	64892539	HAP_1	0.125217391304348	0.000213363661517619	0.0734503871307656	0.997683284924654
16	64741475	64892539	HAP_2	0.18695652173913	0.0121742876060232	0.0468913058282529	0.795245952443487
16	64741475	64892539	HAP_3	0.102608695652174	0.138159941434685	0.104103206070463	0.184999971536414
16	64741475	64892539	HAP_4	0.155652173913043	-0.0191329757338247	0.0567506485333681	0.736136410300728
16	64741475	64892539	HAP_5	0.145217391304348	0.207212627505762	0.0703013483659356	0.00333665146125473
16	64780985	64922887	HAP_1	0.103478260869565	0.138159941434685	0.104103206070463	0.184999971536414
16	64780985	64922887	HAP_2	0.270434782608696	-0.0371586260172062	0.034608751348245	0.283428178330939
16	64780985	64922887	HAP_3	0.06	-0.0915771051022	0.104807748039421	0.38262067846351
16	64780985	64922887	HAP_4	0.031304347826087	-0.137449478255202	0.120633765210416	0.25502394475982
16	64780985	64922887	HAP_5	0.125217391304348	0.000213363661517619	0.0734503871307656	0.997683284924654
16	64780985	64922887	HAP_6	0.18695652173913	0.0121742876060232	0.0468913058282529	0.795245952443487
16	64838475	64950696	HAP_1	0.125217391304348	0.000213363661517619	0.0734503871307656	0.997683284924654
16	64838475	64950696	HAP_2	0.114782608695652	-0.0541047026924184	0.079142431532599	0.494486106711001
16	64838475	64950696	HAP_3	0.08	-0.119519965998256	0.0848548870405273	0.15952956583101
16	64838475	64950696	HAP_4	0.46695652173913	-0.0163542626983761	0.0217662221848081	0.452750705338113
16	64838475	64950696	HAP_5	0.105217391304348	0.138159941434685	0.104103206070463	0.184999971536414
16	64884125	64992032	HAP_1	0.06	-0.0915771051022	0.104807748039421	0.38262067846351
16	64884125	64992032	HAP_2	0.182608695652174	-0.0108470208803588	0.0494664269478829	0.826511197389622
16	64884125	64992032	HAP_3	0.46695652173913	-0.0163542626983761	0.0217662221848081	0.452750705338113
16	64884125	64992032	HAP_4	0.125217391304348	0.000213363661517619	0.0734503871307656	0.997683284924654
16	64914153	65029429	HAP_1	0.16	-0.0191097338076664	0.0569739084011521	0.737439466987094
16	64914153	65029429	HAP_2	0.30695652173913	0.0268899467671677	0.0307384006124601	0.382056535944854
16	64914153	65029429	HAP_3	0.06	-0.0915771051022	0.104807748039421	0.38262067846351
16	64914153	65029429	HAP_4	0.140869565217391	-0.0249714811224609	0.0656156929735236	0.703664825619362
16	64914153	65029429	HAP_5	0.145217391304348	0.0313749689157922	0.0663981084188464	0.636733363628041
16	64942766	65072610	HAP_1	0.140869565217391	-0.0249714811224609	0.0656156929735236	0.703664825619362
16	64942766	65072610	HAP_2	0.06	-0.0915771051022	0.104807748039421	0.38262067846351
16	64942766	65072610	HAP_3	0.145217391304348	0.0313749689157922	0.0663981084188464	0.636733363628041
16	64942766	65072610	HAP_4	0.16	-0.0191097338076664	0.0569739084011521	0.737439466987094
16	64942766	65072610	HAP_5	0.30695652173913	0.0268899467671677	0.0307384006124601	0.382056535944854
16	64978844	65122170	HAP_1	0.0321739130434783	-0.137449478255202	0.120633765210416	0.25502394475982
16	64978844	65122170	HAP_2	0.105217391304348	0.138159941434685	0.104103206070463	0.184999971536414
16	64978844	65122170	HAP_3	0.06	-0.0915771051022	0.104807748039421	0.38262067846351
16	64978844	65122170	HAP_4	0.16	-0.0191097338076664	0.0569739084011521	0.737439466987094
16	64978844	65122170	HAP_5	0.301739130434783	0.0342868998780781	0.0316639661357123	0.279345342468725
16	64978844	65122170	HAP_6	0.140869565217391	-0.0249714811224609	0.0656156929735236	0.703664825619362
16	65017842	65163914	HAP_1	0.225217391304348	0.0141313611790406	0.0416805536312272	0.734706488517758
16	65017842	65163914	HAP_2	0.113913043478261	0.000213363661517619	0.0734503871307656	0.997683284924654
16	65017842	65163914	HAP_3	0.0321739130434783	-0.137449478255202	0.120633765210416	0.25502394475982
16	65017842	65163914	HAP_4	0.105217391304348	0.138159941434685	0.104103206070463	0.184999971536414
16	65017842	65163914	HAP_5	0.159130434782609	-0.0191097338076664	0.0569739084011521	0.737439466987094
16	65017842	65163914	HAP_6	0.06	-0.0915771051022	0.104807748039421	0.38262067846351
16	65058692	65217165	HAP_1	0.031304347826087	-0.137449478255202	0.120633765210416	0.25502394475982
16	65058692	65217165	HAP_2	0.221739130434783	0.0141313611790406	0.0416805536312272	0.734706488517758
16	65058692	65217165	HAP_3	0.106086956521739	0.138159941434685	0.104103206070463	0.184999971536414
16	65058692	65217165	HAP_4	0.159130434782609	-0.0191097338076664	0.0569739084011521	0.737439466987094
16	65058692	65217165	HAP_5	0.113913043478261	0.000213363661517619	0.0734503871307656	0.997683284924654
16	65058692	65217165	HAP_6	0.0591304347826087	-0.0915771051022	0.104807748039421	0.38262067846351
16	65100213	65255861	HAP_1	0.031304347826087	-0.137449478255202	0.120633765210416	0.25502394475982
16	65100213	65255861	HAP_2	0.159130434782609	-0.0191097338076664	0.0569739084011521	0.737439466987094
16	65100213	65255861	HAP_3	0.229565217391304	0.0112450455869503	0.0430274458004316	0.79392153609545
16	65100213	65255861	HAP_4	0.164347826086957	-0.0294342632948664	0.0473705514884	0.534613376916487
16	65100213	65255861	HAP_5	0.106086956521739	0.138159941434685	0.104103206070463	0.184999971536414
16	65100213	65255861	HAP_6	0.0591304347826087	-0.0915771051022	0.104807748039421	0.38262067846351
16	65153959	65300951	HAP_1	0.164347826086957	0.107076927442507	0.0666383944221415	0.10865215517701
16	65153959	65300951	HAP_2	0.165217391304348	-0.0294342632948664	0.0473705514884	0.534613376916487
16	65153959	65300951	HAP_3	0.238260869565217	0.00403954588266084	0.040610428858211	0.920800058333303
16	65153959	65300951	HAP_4	0.0608695652173913	-0.0915771051022	0.104807748039421	0.38262067846351
16	65153959	65300951	HAP_5	0.031304347826087	-0.137449478255202	0.120633765210416	0.25502394475982
16	65153959	65300951	HAP_6	0.159130434782609	-0.0191097338076664	0.0569739084011521	0.737439466987094
16	65195892	65335226	HAP_1	0.0634782608695652	-0.0915771051022	0.104807748039421	0.38262067846351
16	65195892	65335226	HAP_2	0.106086956521739	0.138159941434685	0.104103206070463	0.184999971536414
16	65195892	65335226	HAP_3	0.190434782608696	-0.029725541370581	0.0467930815924219	0.525520640088798
16	65195892	65335226	HAP_4	0.165217391304348	-0.0294342632948664	0.0473705514884	0.534613376916487
16	65195892	65335226	HAP_5	0.239130434782609	0.00403954588266084	0.040610428858211	0.920800058333303
16	65246820	65386425	HAP_1	0.106086956521739	0.138159941434685	0.104103206070463	0.184999971536414
16	65246820	65386425	HAP_2	0.297391304347826	0.0398771350866135	0.0328464670301403	0.225239922795136
16	65246820	65386425	HAP_3	0.165217391304348	-0.0294342632948664	0.0473705514884	0.534613376916487
16	65246820	65386425	HAP_4	0.17304347826087	-0.034079437894751	0.0514622189062053	0.508100110328187
16	65246820	65386425	HAP_5	0.071304347826087	-0.0915771051022	0.104807748039421	0.38262067846351
16	65276415	65455660	HAP_1	0.071304347826087	-0.0915771051022	0.104807748039421	0.38262067846351
16	65276415	65455660	HAP_2	0.0947826086956522	0.220152869572503	0.120704624035766	0.0686984773062492
16	65276415	65455660	HAP_3	0.298260869565217	0.0398771350866135	0.0328464670301403	0.225239922795136
16	65276415	65455660	HAP_4	0.166086956521739	-0.0294342632948664	0.0473705514884	0.534613376916487
16	65276415	65455660	HAP_5	0.17304347826087	-0.034079437894751	0.0514622189062053	0.508100110328187
16	65325523	65514812	HAP_1	0.0721739130434783	-0.0915771051022	0.104807748039421	0.38262067846351
16	65325523	65514812	HAP_2	0.166086956521739	-0.0294342632948664	0.0473705514884	0.534613376916487
16	65325523	65514812	HAP_3	0.238260869565217	0.00403954588266084	0.040610428858211	0.920800058333303
16	65325523	65514812	HAP_4	0.17304347826087	-0.034079437894751	0.0514622189062053	0.508100110328187
16	65325523	65514812	HAP_5	0.0956521739130435	0.220152869572503	0.120704624035766	0.0686984773062492
16	65358991	65574514	HAP_1	0.0721739130434783	-0.0915771051022	0.104807748039421	0.38262067846351
16	65358991	65574514	HAP_2	0.196521739130435	-0.0237137133618628	0.0433621643710856	0.584681210342346
16	65358991	65574514	HAP_3	0.166086956521739	-0.0294342632948664	0.0473705514884	0.534613376916487
16	65358991	65574514	HAP_4	0.239130434782609	0.00403954588266084	0.040610428858211	0.920800058333303
16	65358991	65574514	HAP_5	0.0956521739130435	0.220152869572503	0.120704624035766	0.0686984773062492
16	65426770	65618260	HAP_1	0.156521739130435	-0.0153303098897391	0.0511301723949736	0.764418433144085
16	65426770	65618260	HAP_2	0.17304347826087	-0.034079437894751	0.0514622189062053	0.508100110328187
16	65426770	65618260	HAP_3	0.239130434782609	0.00403954588266084	0.040610428858211	0.920800058333303
16	65426770	65618260	HAP_4	0.0965217391304348	-0.0245972760651533	0.0748863392070374	0.742685128527947
16	65426770	65618260	HAP_5	0.0956521739130435	0.220152869572503	0.120704624035766	0.0686984773062492
16	65426770	65618260	HAP_6	0.0739130434782609	-0.0915771051022	0.104807748039421	0.38262067846351
16	65497297	65696716	HAP_1	0.285217391304348	0.0085416082429117	0.0338651486161944	0.800960028887567
16	65497297	65696716	HAP_2	0.0739130434782609	-0.0915771051022	0.104807748039421	0.38262067846351
16	65497297	65696716	HAP_3	0.156521739130435	-0.0153303098897391	0.0511301723949736	0.764418433144085
16	65497297	65696716	HAP_4	0.0982608695652174	-0.0245972760651533	0.0748863392070374	0.742685128527947
16	65497297	65696716	HAP_5	0.0956521739130435	0.220152869572503	0.120704624035766	0.0686984773062492
16	65497297	65696716	HAP_6	0.17304347826087	-0.034079437894751	0.0514622189062053	0.508100110328187
16	65556789	65780190	HAP_1	0.286086956521739	0.0085416082429117	0.0338651486161944	0.800960028887567
16	65556789	65780190	HAP_2	0.156521739130435	-0.0153303098897391	0.0511301723949736	0.764418433144085
16	65556789	65780190	HAP_3	0.0965217391304348	-0.0245972760651533	0.0748863392070374	0.742685128527947
16	65556789	65780190	HAP_4	0.0721739130434783	-0.0915771051022	0.104807748039421	0.38262067846351
16	65556789	65780190	HAP_5	0.0956521739130435	0.220152869572503	0.120704624035766	0.0686984773062492
16	65556789	65780190	HAP_6	0.17304347826087	-0.034079437894751	0.0514622189062053	0.508100110328187
16	65596374	65857503	HAP_1	0.181739130434783	-0.0383627437188289	0.0500308105578433	0.443532893801553
16	65596374	65857503	HAP_2	0.284347826086957	0.0122603531774414	0.0343246173459959	0.721084896758862
16	65596374	65857503	HAP_3	0.156521739130435	-0.0153303098897391	0.0511301723949736	0.764418433144085
16	65596374	65857503	HAP_4	0.0965217391304348	-0.0245972760651533	0.0748863392070374	0.742685128527947
16	65596374	65857503	HAP_5	0.0947826086956522	0.220152869572503	0.120704624035766	0.0686984773062492
16	65596374	65857503	HAP_6	0.071304347826087	-0.0915771051022	0.104807748039421	0.38262067846351
16	65672634	65928091	HAP_1	0.0704347826086957	-0.0915771051022	0.104807748039421	0.38262067846351
16	65672634	65928091	HAP_2	0.0947826086956522	0.220152869572503	0.120704624035766	0.0686984773062492
16	65672634	65928091	HAP_3	0.181739130434783	-0.0383627437188289	0.0500308105578433	0.443532893801553
16	65672634	65928091	HAP_4	0.0965217391304348	-0.0245972760651533	0.0748863392070374	0.742685128527947
16	65672634	65928091	HAP_5	0.285217391304348	0.00976436555946754	0.0340142495856903	0.774166895888655
16	65672634	65928091	HAP_6	0.157391304347826	-0.0153303098897391	0.0511301723949736	0.764418433144085
16	65749562	65988492	HAP_1	0.0939130434782609	0.220152869572503	0.120704624035766	0.0686984773062492
16	65749562	65988492	HAP_2	0.182608695652174	-0.0383627437188289	0.0500308105578433	0.443532893801553
16	65749562	65988492	HAP_3	0.0956521739130435	-0.0245972760651533	0.0748863392070374	0.742685128527947
16	65749562	65988492	HAP_4	0.284347826086957	0.0164622211724677	0.0348988946071919	0.637315576648708
16	65749562	65988492	HAP_5	0.10695652173913	0.0336238269714362	0.0847111760462006	0.691574815427677
16	65749562	65988492	HAP_6	0.0669565217391304	-0.0915771051022	0.104807748039421	0.38262067846351
16	65836260	66052526	HAP_1	0.106086956521739	0.0336238269714362	0.0847111760462006	0.691574815427677
16	65836260	66052526	HAP_2	0.0739130434782609	-0.0915771051022	0.104807748039421	0.38262067846351
16	65836260	66052526	HAP_3	0.282608695652174	0.0164622211724677	0.0348988946071919	0.637315576648708
16	65836260	66052526	HAP_4	0.183478260869565	-0.0383627437188289	0.0500308105578433	0.443532893801553
16	65836260	66052526	HAP_5	0.0939130434782609	0.220152869572503	0.120704624035766	0.0686984773062492
16	65836260	66052526	HAP_6	0.0956521739130435	-0.0245972760651533	0.0748863392070374	0.742685128527947
16	65906845	66127105	HAP_1	0.183478260869565	-0.0383627437188289	0.0500308105578433	0.443532893801553
16	65906845	66127105	HAP_2	0.0956521739130435	-0.0245972760651533	0.0748863392070374	0.742685128527947
16	65906845	66127105	HAP_3	0.106086956521739	0.0336238269714362	0.0847111760462006	0.691574815427677
16	65906845	66127105	HAP_4	0.0939130434782609	0.220152869572503	0.120704624035766	0.0686984773062492
16	65906845	66127105	HAP_5	0.0739130434782609	-0.0915771051022	0.104807748039421	0.38262067846351
16	65906845	66127105	HAP_6	0.285217391304348	0.0279482993718042	0.0346344757209031	0.420036502263195
16	65964365	66169638	HAP_1	0.184347826086957	-0.0383627437188289	0.0500308105578433	0.443532893801553
16	65964365	66169638	HAP_2	0.288695652173913	0.0250691928945966	0.0335608201227379	0.455389254616072
16	65964365	66169638	HAP_3	0.0956521739130435	-0.0245972760651533	0.0748863392070374	0.742685128527947
16	65964365	66169638	HAP_4	0.0947826086956522	0.220152869572503	0.120704624035766	0.0686984773062492
16	65964365	66169638	HAP_5	0.106086956521739	0.0336238269714362	0.0847111760462006	0.691574815427677
16	65964365	66169638	HAP_6	0.0756521739130435	-0.0915771051022	0.104807748039421	0.38262067846351
16	66020465	66253552	HAP_1	0.0565217391304348	0.0710144148668778	0.118828294509182	0.550332835110852
16	66020465	66253552	HAP_2	0.159130434782609	-0.0352054684421925	0.0601889936074925	0.558839363882563
16	66020465	66253552	HAP_3	0.110434782608696	0.0264338901136556	0.0661985420213848	0.689814822937295
16	66020465	66253552	HAP_4	0.290434782608696	0.027194597585659	0.0331547119501583	0.412430888348623
16	66020465	66253552	HAP_5	0.0947826086956522	0.220152869572503	0.120704624035766	0.0686984773062492
16	66020465	66253552	HAP_6	0.0956521739130435	-0.0245972760651533	0.0748863392070374	0.742685128527947
16	66100240	66288211	HAP_1	0.0947826086956522	0.220152869572503	0.120704624035766	0.0686984773062492
16	66100240	66288211	HAP_2	0.290434782608696	0.027194597585659	0.0331547119501583	0.412430888348623
16	66100240	66288211	HAP_3	0.0956521739130435	-0.0245972760651533	0.0748863392070374	0.742685128527947
16	66100240	66288211	HAP_4	0.0565217391304348	0.0710144148668778	0.118828294509182	0.550332835110852
16	66100240	66288211	HAP_5	0.159130434782609	-0.0352054684421925	0.0601889936074925	0.558839363882563
16	66100240	66288211	HAP_6	0.110434782608696	0.0264338901136556	0.0661985420213848	0.689814822937295
16	66164151	66357953	HAP_1	0.0956521739130435	-0.0245972760651533	0.0748863392070374	0.742685128527947
16	66164151	66357953	HAP_2	0.0573913043478261	0.09224547397306	0.102713994591861	0.369527018502919
16	66164151	66357953	HAP_3	0.0956521739130435	0.220152869572503	0.120704624035766	0.0686984773062492
16	66164151	66357953	HAP_4	0.159130434782609	-0.0352054684421925	0.0601889936074925	0.558839363882563
16	66164151	66357953	HAP_5	0.401739130434783	0.0298849369949551	0.0240254099243015	0.214059083255121
16	66238447	66435406	HAP_1	0.0956521739130435	-0.0245972760651533	0.0748863392070374	0.742685128527947
16	66238447	66435406	HAP_2	0.146086956521739	-0.0394686888812723	0.0568307989617617	0.487659016377151
16	66238447	66435406	HAP_3	0.154782608695652	-0.0463925778707037	0.0629631016175013	0.461538271414082
16	66238447	66435406	HAP_4	0.149565217391304	0.070775109068028	0.0540478907895053	0.190903901163634
16	66238447	66435406	HAP_5	0.211304347826087	0.0149179593168583	0.0476760679383183	0.754470841602542
16	66238447	66435406	HAP_6	0.0617391304347826	0.198056720080161	0.104199671009788	0.057847130425365
16	66282178	66501318	HAP_1	0.145217391304348	-0.0394686888812723	0.0568307989617617	0.487659016377151
16	66282178	66501318	HAP_2	0.15304347826087	-0.0463925778707037	0.0629631016175013	0.461538271414082
16	66282178	66501318	HAP_3	0.0956521739130435	-0.0245972760651533	0.0748863392070374	0.742685128527947
16	66282178	66501318	HAP_4	0.149565217391304	0.070775109068028	0.0540478907895053	0.190903901163634
16	66282178	66501318	HAP_5	0.211304347826087	0.0149179593168583	0.0476760679383183	0.754470841602542
16	66333143	66553781	HAP_1	0.149565217391304	0.070775109068028	0.0540478907895053	0.190903901163634
16	66333143	66553781	HAP_2	0.211304347826087	0.0149179593168583	0.0476760679383183	0.754470841602542
16	66333143	66553781	HAP_3	0.0965217391304348	0.220152869572503	0.120704624035766	0.0686984773062492
16	66333143	66553781	HAP_4	0.151304347826087	-0.0463925778707037	0.0629631016175013	0.461538271414082
16	66333143	66553781	HAP_5	0.0939130434782609	-0.0245972760651533	0.0748863392070374	0.742685128527947
16	66408236	66587131	HAP_1	0.152173913043478	-0.0463925778707037	0.0629631016175013	0.461538271414082
16	66408236	66587131	HAP_2	0.339130434782609	-0.00312430961131884	0.0301058306217166	0.917382897969318
16	66408236	66587131	HAP_3	0.0939130434782609	-0.0245972760651533	0.0748863392070374	0.742685128527947
16	66408236	66587131	HAP_4	0.163478260869565	0.0588235148331121	0.052456612682041	0.262607339786163
16	66472725	66626975	HAP_1	0.0939130434782609	-0.0245972760651533	0.0748863392070374	0.742685128527947
16	66472725	66626975	HAP_2	0.343478260869565	-0.00566443031905101	0.0298138811785399	0.849383177149123
16	66472725	66626975	HAP_3	0.163478260869565	0.0588235148331121	0.052456612682041	0.262607339786163
16	66472725	66626975	HAP_4	0.152173913043478	-0.0463925778707037	0.0629631016175013	0.461538271414082
16	66534596	66690506	HAP_1	0.343478260869565	-0.00499343436565157	0.0298616440040914	0.867257882017731
16	66534596	66690506	HAP_2	0.152173913043478	-0.00807506898654507	0.0602583653687678	0.893444668998629
16	66534596	66690506	HAP_3	0.143478260869565	-0.0520161036399208	0.0527940515949515	0.324918152510072
16	66534596	66690506	HAP_4	0.166086956521739	0.0588235148331121	0.052456612682041	0.262607339786163
16	66577687	66755449	HAP_1	0.149565217391304	-0.032860681489335	0.0661733593016506	0.619676081249834
16	66577687	66755449	HAP_2	0.16695652173913	0.0588235148331121	0.052456612682041	0.262607339786163
16	66577687	66755449	HAP_3	0.341739130434783	-0.00499343436565157	0.0298616440040914	0.867257882017731
16	66577687	66755449	HAP_4	0.0939130434782609	-0.0245972760651533	0.0748863392070374	0.742685128527947
16	66604309	66804665	HAP_1	0.13304347826087	0.0255125399993382	0.065467070736425	0.696905777117166
16	66604309	66804665	HAP_2	0.208695652173913	0.0162383643303872	0.0480196520829924	0.735368294025599
16	66604309	66804665	HAP_3	0.0939130434782609	-0.0245972760651533	0.0748863392070374	0.742685128527947
16	66604309	66804665	HAP_4	0.148695652173913	-0.032860681489335	0.0661733593016506	0.619676081249834
16	66604309	66804665	HAP_5	0.164347826086957	0.0588235148331121	0.052456612682041	0.262607339786163
16	66660521	66833767	HAP_1	0.148695652173913	-0.032860681489335	0.0661733593016506	0.619676081249834
16	66660521	66833767	HAP_2	0.22695652173913	0.0112833964432079	0.0398796066000219	0.777329693558876
16	66660521	66833767	HAP_3	0.195652173913043	0.0371861130044535	0.0536130950247472	0.488218835212166
16	66660521	66833767	HAP_4	0.163478260869565	0.0588235148331121	0.052456612682041	0.262607339786163
16	66744226	66885060	HAP_1	0.164347826086957	0.0588235148331121	0.052456612682041	0.262607339786163
16	66744226	66885060	HAP_2	0.129565217391304	0.0381654307114341	0.0686087235012053	0.578243160166253
16	66744226	66885060	HAP_3	0.0965217391304348	-0.0245972760651533	0.0748863392070374	0.742685128527947
16	66744226	66885060	HAP_4	0.196521739130435	0.0371861130044535	0.0536130950247472	0.488218835212166
16	66744226	66885060	HAP_5	0.147826086956522	-0.032860681489335	0.0661733593016506	0.619676081249834
16	66785250	66946157	HAP_1	0.166086956521739	0.0588235148331121	0.052456612682041	0.262607339786163
16	66785250	66946157	HAP_2	0.128695652173913	0.0381654307114341	0.0686087235012053	0.578243160166253
16	66785250	66946157	HAP_3	0.0826086956521739	-0.086964750563166	0.0800411935712401	0.277723659739151
16	66785250	66946157	HAP_4	0.194782608695652	0.0371861130044535	0.0536130950247472	0.488218835212166
16	66785250	66946157	HAP_5	0.145217391304348	-0.032860681489335	0.0661733593016506	0.619676081249834
16	66829192	67003669	HAP_1	0.193913043478261	0.0371861130044535	0.0536130950247472	0.488218835212166
16	66829192	67003669	HAP_2	0.164347826086957	0.0588235148331121	0.052456612682041	0.262607339786163
16	66829192	67003669	HAP_3	0.139130434782609	-0.0224212771029564	0.0695454967873072	0.74727166139469
16	66829192	67003669	HAP_4	0.128695652173913	0.0381654307114341	0.0686087235012053	0.578243160166253
16	66829192	67003669	HAP_5	0.0826086956521739	-0.086964750563166	0.0800411935712401	0.277723659739151
16	66861589	67062269	HAP_1	0.190434782608696	0.0462501912403739	0.0551961199162305	0.402429215809727
16	66861589	67062269	HAP_2	0.164347826086957	0.0588235148331121	0.052456612682041	0.262607339786163
16	66861589	67062269	HAP_3	0.14	-0.0224212771029564	0.0695454967873072	0.74727166139469
16	66861589	67062269	HAP_4	0.128695652173913	0.0381654307114341	0.0686087235012053	0.578243160166253
16	66861589	67062269	HAP_5	0.0826086956521739	-0.086964750563166	0.0800411935712401	0.277723659739151
16	66924304	67132431	HAP_1	0.167826086956522	0.0588235148331121	0.052456612682041	0.262607339786163
16	66924304	67132431	HAP_2	0.12695652173913	0.0381654307114341	0.0686087235012053	0.578243160166253
16	66924304	67132431	HAP_3	0.0834782608695652	-0.086964750563166	0.0800411935712401	0.277723659739151
16	66924304	67132431	HAP_4	0.121739130434783	0.0324615691743082	0.0926145135213617	0.726093346844045
16	66924304	67132431	HAP_5	0.182608695652174	0.0569041893662068	0.0573351485234364	0.321388835729872
16	66980715	67175299	HAP_1	0.17304347826087	0.0498730525714936	0.0510173429445799	0.328707369728353
16	66980715	67175299	HAP_2	0.132173913043478	0.0381654307114341	0.0686087235012053	0.578243160166253
16	66980715	67175299	HAP_3	0.130434782608696	0.00660904295324484	0.0848669615591408	0.937954938236138
16	66980715	67175299	HAP_4	0.181739130434783	0.0569041893662068	0.0573351485234364	0.321388835729872
16	66980715	67175299	HAP_5	0.0834782608695652	-0.086964750563166	0.0800411935712401	0.277723659739151
16	67043129	67228502	HAP_1	0.0834782608695652	-0.086964750563166	0.0800411935712401	0.277723659739151
16	67043129	67228502	HAP_2	0.173913043478261	0.0498730525714936	0.0510173429445799	0.328707369728353
16	67043129	67228502	HAP_3	0.132173913043478	0.0381654307114341	0.0686087235012053	0.578243160166253
16	67043129	67228502	HAP_4	0.130434782608696	0.00660904295324484	0.0848669615591408	0.937954938236138
16	67043129	67228502	HAP_5	0.181739130434783	0.0569041893662068	0.0573351485234364	0.321388835729872
16	67108343	67293285	HAP_1	0.20695652173913	0.0547294213712123	0.0483612709046819	0.258252175334269
16	67108343	67293285	HAP_2	0.0817391304347826	-0.086964750563166	0.0800411935712401	0.277723659739151
16	67108343	67293285	HAP_3	0.0626086956521739	-0.0848753492599544	0.118587614405037	0.474462439973281
16	67108343	67293285	HAP_4	0.136521739130435	0.0381654307114341	0.0686087235012053	0.578243160166253
16	67108343	67293285	HAP_5	0.171304347826087	0.0623434625646947	0.0524895974873573	0.23544157989875
16	67108343	67293285	HAP_6	0.130434782608696	0.00660904295324484	0.0848669615591408	0.937954938236138
16	67162761	67351742	HAP_1	0.0817391304347826	-0.086964750563166	0.0800411935712401	0.277723659739151
16	67162761	67351742	HAP_2	0.0626086956521739	-0.0848753492599544	0.118587614405037	0.474462439973281
16	67162761	67351742	HAP_3	0.130434782608696	0.00660904295324484	0.0848669615591408	0.937954938236138
16	67162761	67351742	HAP_4	0.169565217391304	0.0623434625646947	0.0524895974873573	0.23544157989875
16	67162761	67351742	HAP_5	0.207826086956522	0.0547294213712123	0.0483612709046819	0.258252175334269
16	67162761	67351742	HAP_6	0.133913043478261	0.0381654307114341	0.0686087235012053	0.578243160166253
16	67210998	67376839	HAP_1	0.0617391304347826	-0.0848753492599544	0.118587614405037	0.474462439973281
16	67210998	67376839	HAP_2	0.170434782608696	0.0623434625646947	0.0524895974873573	0.23544157989875
16	67210998	67376839	HAP_3	0.180869565217391	0.00678256231398658	0.0568120550973413	0.905012238915859
16	67210998	67376839	HAP_4	0.13304347826087	0.0381654307114341	0.0686087235012053	0.578243160166253
16	67210998	67376839	HAP_5	0.0817391304347826	-0.086964750563166	0.0800411935712401	0.277723659739151
16	67210998	67376839	HAP_6	0.207826086956522	0.0547294213712123	0.0483612709046819	0.258252175334269
16	67262245	67401877	HAP_1	0.0617391304347826	-0.0848753492599544	0.118587614405037	0.474462439973281
16	67262245	67401877	HAP_2	0.210434782608696	0.0465700301555667	0.047099225224382	0.323203999269029
16	67262245	67401877	HAP_3	0.181739130434783	0.00678256231398658	0.0568120550973413	0.905012238915859
16	67262245	67401877	HAP_4	0.133913043478261	0.0381654307114341	0.0686087235012053	0.578243160166253
16	67262245	67401877	HAP_5	0.17304347826087	0.0623434625646947	0.0524895974873573	0.23544157989875
16	67262245	67401877	HAP_6	0.0817391304347826	-0.086964750563166	0.0800411935712401	0.277723659739151
16	67333131	67421345	HAP_1	0.36695652173913	-0.0054398188264885	0.0270064683418367	0.840437965783918
16	67333131	67421345	HAP_2	0.315652173913043	-0.0236194713401299	0.0326337752907325	0.469505772694677
16	67333131	67421345	HAP_3	0.17304347826087	0.0623434625646947	0.0524895974873573	0.23544157989875
16	67372699	67437818	HAP_1	0.324347826086957	-0.0251343425706776	0.0323137950331071	0.43700196646156
16	67372699	67437818	HAP_2	0.54	-0.00666320093373229	0.0204540103843081	0.744723408146112
16	67388367	67473035	HAP_1	0.0843478260869565	-0.086964750563166	0.0800411935712401	0.277723659739151
16	67388367	67473035	HAP_2	0.187826086956522	0.0143006498262368	0.0543240829638016	0.792456720298119
16	67388367	67473035	HAP_3	0.593913043478261	0.00900230910986946	0.0186122670126583	0.628804140258837
16	67415251	67503401	HAP_1	0.0747826086956522	-0.0185374988740331	0.0925768630911435	0.84136610075254
16	67415251	67503401	HAP_2	0.0843478260869565	-0.086964750563166	0.0800411935712401	0.277723659739151
16	67415251	67503401	HAP_3	0.0539130434782609	0.0738142130483631	0.117997280095067	0.531858441370025
16	67415251	67503401	HAP_4	0.138260869565217	-0.0208898861550758	0.0786516028281464	0.790644484765332
16	67415251	67503401	HAP_5	0.592173913043478	0.00900230910986946	0.0186122670126583	0.628804140258837
16	67433105	67535750	HAP_1	0.0652173913043478	-0.0848753492599544	0.118587614405037	0.474462439973281
16	67433105	67535750	HAP_2	0.0808695652173913	-0.086964750563166	0.0800411935712401	0.277723659739151
16	67433105	67535750	HAP_3	0.0539130434782609	0.0738142130483631	0.117997280095067	0.531858441370025
16	67433105	67535750	HAP_4	0.132173913043478	0.00660904295324484	0.0848669615591408	0.937954938236138
16	67433105	67535750	HAP_5	0.212173913043478	0.0465700301555667	0.047099225224382	0.323203999269029
16	67433105	67535750	HAP_6	0.240869565217391	0.0164821406390192	0.035371566068833	0.641416462603759
16	67433105	67535750	HAP_7	0.135652173913043	0.0381654307114341	0.0686087235012053	0.578243160166253
16	67451123	67596928	HAP_1	0.0808695652173913	-0.086964750563166	0.0800411935712401	0.277723659739151
16	67451123	67596928	HAP_2	0.0539130434782609	0.0738142130483631	0.117997280095067	0.531858441370025
16	67451123	67596928	HAP_3	0.132173913043478	0.00660904295324484	0.0848669615591408	0.937954938236138
16	67451123	67596928	HAP_4	0.0652173913043478	-0.0848753492599544	0.118587614405037	0.474462439973281
16	67451123	67596928	HAP_5	0.208695652173913	0.0432095817691658	0.0481880638193223	0.370270210945588
16	67451123	67596928	HAP_6	0.167826086956522	0.0623434625646947	0.0524895974873573	0.23544157989875
16	67451123	67596928	HAP_7	0.135652173913043	0.0381654307114341	0.0686087235012053	0.578243160166253
16	67493398	67647871	HAP_1	0.0808695652173913	-0.086964750563166	0.0800411935712401	0.277723659739151
16	67493398	67647871	HAP_2	0.128695652173913	-0.00781985973025904	0.0931042527587914	0.933094004754132
16	67493398	67647871	HAP_3	0.208695652173913	0.0432095817691658	0.0481880638193223	0.370270210945588
16	67493398	67647871	HAP_4	0.0539130434782609	0.0738142130483631	0.117997280095067	0.531858441370025
16	67493398	67647871	HAP_5	0.166086956521739	0.0623434625646947	0.0524895974873573	0.23544157989875
16	67493398	67647871	HAP_6	0.135652173913043	0.0381654307114341	0.0686087235012053	0.578243160166253
16	67493398	67647871	HAP_7	0.0652173913043478	-0.0848753492599544	0.118587614405037	0.474462439973281
16	67529095	67677784	HAP_1	0.0808695652173913	-0.086964750563166	0.0800411935712401	0.277723659739151
16	67529095	67677784	HAP_2	0.135652173913043	0.0381654307114341	0.0686087235012053	0.578243160166253
16	67529095	67677784	HAP_3	0.0652173913043478	-0.0848753492599544	0.118587614405037	0.474462439973281
16	67529095	67677784	HAP_4	0.128695652173913	-0.00781985973025904	0.0931042527587914	0.933094004754132
16	67529095	67677784	HAP_5	0.0539130434782609	0.0738142130483631	0.117997280095067	0.531858441370025
16	67529095	67677784	HAP_6	0.166086956521739	0.0623434625646947	0.0524895974873573	0.23544157989875
16	67529095	67677784	HAP_7	0.211304347826087	0.0432095817691658	0.0481880638193223	0.370270210945588
16	67585429	67713530	HAP_1	0.0808695652173913	-0.086964750563166	0.0800411935712401	0.277723659739151
16	67585429	67713530	HAP_2	0.136521739130435	0.0381654307114341	0.0686087235012053	0.578243160166253
16	67585429	67713530	HAP_3	0.0652173913043478	-0.0848753492599544	0.118587614405037	0.474462439973281
16	67585429	67713530	HAP_4	0.166086956521739	0.0623434625646947	0.0524895974873573	0.23544157989875
16	67585429	67713530	HAP_5	0.210434782608696	0.0432095817691658	0.0481880638193223	0.370270210945588
16	67585429	67713530	HAP_6	0.0582608695652174	0.0738142130483631	0.117997280095067	0.531858441370025
16	67585429	67713530	HAP_7	0.128695652173913	-0.00781985973025904	0.0931042527587914	0.933094004754132
16	67631784	67772222	HAP_1	0.208695652173913	0.0432095817691658	0.0481880638193223	0.370270210945588
16	67631784	67772222	HAP_2	0.221739130434783	-0.0736457902753631	0.0437616019465862	0.0929525516373164
16	67631784	67772222	HAP_3	0.0591304347826087	0.0738142130483631	0.117997280095067	0.531858441370025
16	67631784	67772222	HAP_4	0.137391304347826	0.0381654307114341	0.0686087235012053	0.578243160166253
16	67631784	67772222	HAP_5	0.16695652173913	0.0623434625646947	0.0524895974873573	0.23544157989875
16	67631784	67772222	HAP_6	0.0652173913043478	-0.0848753492599544	0.118587614405037	0.474462439973281
16	67669864	67832260	HAP_1	0.16695652173913	0.0623434625646947	0.0524895974873573	0.23544157989875
16	67669864	67832260	HAP_2	0.0652173913043478	-0.0848753492599544	0.118587614405037	0.474462439973281
16	67669864	67832260	HAP_3	0.136521739130435	0.0381654307114341	0.0686087235012053	0.578243160166253
16	67669864	67832260	HAP_4	0.205217391304348	0.0432095817691658	0.0481880638193223	0.370270210945588
16	67669864	67832260	HAP_5	0.127826086956522	0.0168505787266271	0.10426360870872	0.871667010024995
16	67669864	67832260	HAP_6	0.0808695652173913	-0.086964750563166	0.0800411935712401	0.277723659739151
16	67703927	67876154	HAP_1	0.205217391304348	0.0432095817691658	0.0481880638193223	0.370270210945588
16	67703927	67876154	HAP_2	0.136521739130435	0.0381654307114341	0.0686087235012053	0.578243160166253
16	67703927	67876154	HAP_3	0.127826086956522	0.0168505787266271	0.10426360870872	0.871667010024995
16	67703927	67876154	HAP_4	0.0808695652173913	-0.086964750563166	0.0800411935712401	0.277723659739151
16	67703927	67876154	HAP_5	0.16695652173913	0.0623434625646947	0.0524895974873573	0.23544157989875
16	67756872	67916167	HAP_1	0.175652173913043	0.0517668627298773	0.0494968417915979	0.296074393804528
16	67756872	67916167	HAP_2	0.203478260869565	0.0432095817691658	0.0481880638193223	0.370270210945588
16	67756872	67916167	HAP_3	0.127826086956522	0.0168505787266271	0.10426360870872	0.871667010024995
16	67756872	67916167	HAP_4	0.0808695652173913	-0.086964750563166	0.0800411935712401	0.277723659739151
16	67756872	67916167	HAP_5	0.133913043478261	0.0572470268046943	0.0720137545379224	0.426980653111925
16	67822296	67967870	HAP_1	0.181739130434783	0.0693175836950283	0.0519903959515227	0.182981188235027
16	67822296	67967870	HAP_2	0.166086956521739	0.0623434625646947	0.0524895974873573	0.23544157989875
16	67822296	67967870	HAP_3	0.127826086956522	0.0168505787266271	0.10426360870872	0.871667010024995
16	67822296	67967870	HAP_4	0.0808695652173913	-0.086964750563166	0.0800411935712401	0.277723659739151
16	67822296	67967870	HAP_5	0.133913043478261	0.0572470268046943	0.0720137545379224	0.426980653111925
16	67859087	67986808	HAP_1	0.180869565217391	0.0693175836950283	0.0519903959515227	0.182981188235027
16	67859087	67986808	HAP_2	0.16695652173913	0.0623434625646947	0.0524895974873573	0.23544157989875
16	67859087	67986808	HAP_3	0.0808695652173913	-0.086964750563166	0.0800411935712401	0.277723659739151
16	67859087	67986808	HAP_4	0.133913043478261	0.0572470268046943	0.0720137545379224	0.426980653111925
16	67905645	68019949	HAP_1	0.181739130434783	0.0693175836950283	0.0519903959515227	0.182981188235027
16	67905645	68019949	HAP_2	0.0808695652173913	-0.086964750563166	0.0800411935712401	0.277723659739151
16	67905645	68019949	HAP_3	0.134782608695652	0.0572470268046943	0.0720137545379224	0.426980653111925
16	67905645	68019949	HAP_4	0.164347826086957	0.0021384761253763	0.0541170755694143	0.968493240164511
16	67905645	68019949	HAP_5	0.091304347826087	-0.0345525430694552	0.119966473039899	0.773438892225952
16	67947219	68084320	HAP_1	0.164347826086957	0.0021384761253763	0.0541170755694143	0.968493240164511
16	67947219	68084320	HAP_2	0.141739130434783	0.0243886410006659	0.06517293462159	0.708386066387231
16	67947219	68084320	HAP_3	0.180869565217391	0.0693175836950283	0.0519903959515227	0.182981188235027
16	67947219	68084320	HAP_4	0.211304347826087	0.0260417575009637	0.0448728722467617	0.561914441801698
16	67947219	68084320	HAP_5	0.0808695652173913	-0.086964750563166	0.0800411935712401	0.277723659739151
16	67979313	68128114	HAP_1	0.183478260869565	0.0693175836950283	0.0519903959515227	0.182981188235027
16	67979313	68128114	HAP_2	0.0756521739130435	-0.086964750563166	0.0800411935712401	0.277723659739151
16	67979313	68128114	HAP_3	0.162608695652174	0.00915794025964761	0.0558994212962462	0.869924745665391
16	67979313	68128114	HAP_4	0.377391304347826	0.0422598273133021	0.0256848604792428	0.100462873188258
16	68003785	68196887	HAP_1	0.0756521739130435	-0.086964750563166	0.0800411935712401	0.277723659739151
16	68003785	68196887	HAP_2	0.162608695652174	0.00915794025964761	0.0558994212962462	0.869924745665391
16	68003785	68196887	HAP_3	0.120869565217391	-0.00511272820667635	0.0918621075853998	0.95563519229465
16	68003785	68196887	HAP_4	0.25304347826087	0.0601597316708227	0.0355135171751485	0.0908202368165772
16	68003785	68196887	HAP_5	0.182608695652174	0.0693175836950283	0.0519903959515227	0.182981188235027
16	68045758	68255710	HAP_1	0.160869565217391	0.00915794025964761	0.0558994212962462	0.869924745665391
16	68045758	68255710	HAP_2	0.181739130434783	0.0693175836950283	0.0519903959515227	0.182981188235027
16	68045758	68255710	HAP_3	0.120869565217391	-0.00511272820667635	0.0918621075853998	0.95563519229465
16	68045758	68255710	HAP_4	0.112173913043478	-0.0563563996791632	0.105622327711465	0.593853335543673
16	68045758	68255710	HAP_5	0.22	0.042797935991137	0.0409472996011218	0.296381932550797
16	68045758	68255710	HAP_6	0.0756521739130435	-0.086964750563166	0.0800411935712401	0.277723659739151
16	68121251	68329472	HAP_1	0.119130434782609	-0.00511272820667635	0.0918621075853998	0.95563519229465
16	68121251	68329472	HAP_2	0.104347826086957	-0.0563563996791632	0.105622327711465	0.593853335543673
16	68121251	68329472	HAP_3	0.0991304347826087	0.15596439378133	0.0747774288353211	0.0374549354272248
16	68121251	68329472	HAP_4	0.120869565217391	0.0487669397740766	0.086186521980391	0.571735035988403
16	68121251	68329472	HAP_5	0.181739130434783	0.0693175836950283	0.0519903959515227	0.182981188235027
16	68121251	68329472	HAP_6	0.0739130434782609	-0.086964750563166	0.0800411935712401	0.277723659739151
16	68121251	68329472	HAP_7	0.149565217391304	0.022459567406194	0.0601828675251714	0.70914870718448
16	68160380	68411378	HAP_1	0.181739130434783	0.0693175836950283	0.0519903959515227	0.182981188235027
16	68160380	68411378	HAP_2	0.0721739130434783	-0.086964750563166	0.0800411935712401	0.277723659739151
16	68160380	68411378	HAP_3	0.150434782608696	0.0130683941911116	0.0578419079025056	0.821335693408446
16	68160380	68411378	HAP_4	0.11304347826087	-0.0146450235119198	0.0942980643092602	0.876636113357074
16	68160380	68411378	HAP_5	0.0817391304347826	0.00416444390165596	0.0937661718505177	0.964590916193132
16	68160380	68411378	HAP_6	0.122608695652174	0.0487669397740766	0.086186521980391	0.571735035988403
16	68227763	68502286	HAP_1	0.189565217391304	0.0119354869438407	0.042403729997935	0.778451568659863
16	68227763	68502286	HAP_2	0.0782608695652174	0.0906007090325352	0.10234415737624	0.376397544185999
16	68227763	68502286	HAP_3	0.101739130434783	-0.0526812258811614	0.103915804272137	0.612381264741812
16	68227763	68502286	HAP_4	0.0817391304347826	0.00416444390165596	0.0937661718505177	0.964590916193132
16	68227763	68502286	HAP_5	0.122608695652174	0.0487669397740766	0.086186521980391	0.571735035988403
16	68227763	68502286	HAP_6	0.0730434782608696	-0.086964750563166	0.0800411935712401	0.277723659739151
16	68287116	68541660	HAP_1	0.190434782608696	0.0119354869438407	0.042403729997935	0.778451568659863
16	68287116	68541660	HAP_2	0.0782608695652174	0.0906007090325352	0.10234415737624	0.376397544185999
16	68287116	68541660	HAP_3	0.110434782608696	-0.0641958697432625	0.0926090485927664	0.488475311621117
16	68287116	68541660	HAP_4	0.0817391304347826	0.00416444390165596	0.0937661718505177	0.964590916193132
16	68287116	68541660	HAP_5	0.122608695652174	0.0487669397740766	0.086186521980391	0.571735035988403
16	68287116	68541660	HAP_6	0.0730434782608696	-0.086964750563166	0.0800411935712401	0.277723659739151
16	68392749	68587226	HAP_1	0.179130434782609	0.0186827378174995	0.043046099342522	0.664442679916192
16	68392749	68587226	HAP_2	0.0791304347826087	0.0906007090325352	0.10234415737624	0.376397544185999
16	68392749	68587226	HAP_3	0.110434782608696	-0.0641958697432625	0.0926090485927664	0.488475311621117
16	68392749	68587226	HAP_4	0.0739130434782609	-0.086964750563166	0.0800411935712401	0.277723659739151
16	68392749	68587226	HAP_5	0.0826086956521739	0.00416444390165596	0.0937661718505177	0.964590916193132
16	68484918	68682350	HAP_1	0.0791304347826087	0.0906007090325352	0.10234415737624	0.376397544185999
16	68484918	68682350	HAP_2	0.109565217391304	-0.0641958697432625	0.0926090485927664	0.488475311621117
16	68484918	68682350	HAP_3	0.0739130434782609	-0.086964750563166	0.0800411935712401	0.277723659739151
16	68484918	68682350	HAP_4	0.0826086956521739	0.00416444390165596	0.0937661718505177	0.964590916193132
16	68484918	68682350	HAP_5	0.189565217391304	0.0135600892231138	0.0421965469962583	0.748060536218441
16	68537801	68731592	HAP_1	0.0739130434782609	-0.086964750563166	0.0800411935712401	0.277723659739151
16	68537801	68731592	HAP_2	0.189565217391304	0.0135600892231138	0.0421965469962583	0.748060536218441
16	68537801	68731592	HAP_3	0.12	-0.0735635215474949	0.0846354451592582	0.385119177525685
16	68537801	68731592	HAP_4	0.0782608695652174	0.0906007090325352	0.10234415737624	0.376397544185999
16	68537801	68731592	HAP_5	0.0826086956521739	0.00416444390165596	0.0937661718505177	0.964590916193132
16	68568805	68813192	HAP_1	0.182608695652174	0.0238255936269966	0.0439202682972665	0.587707212885878
16	68568805	68813192	HAP_2	0.145217391304348	-0.00907350111310523	0.0687727983539252	0.895083361294971
16	68568805	68813192	HAP_3	0.103478260869565	-0.0892562341164266	0.0752852490175664	0.236291606426639
16	68568805	68813192	HAP_4	0.118260869565217	-0.0735635215474949	0.0846354451592582	0.385119177525685
16	68632472	68860361	HAP_1	0.118260869565217	-0.0735635215474949	0.0846354451592582	0.385119177525685
16	68632472	68860361	HAP_2	0.102608695652174	-0.0892562341164266	0.0752852490175664	0.236291606426639
16	68632472	68860361	HAP_3	0.0608695652173913	-0.0177548289627527	0.117995380481037	0.880447378271314
16	68632472	68860361	HAP_4	0.0860869565217391	-0.127137074600035	0.119484835300722	0.287765905846052
16	68632472	68860361	HAP_5	0.182608695652174	0.0238255936269966	0.0439202682972665	0.587707212885878
16	68712491	68909737	HAP_1	0.117391304347826	-0.0735635215474949	0.0846354451592582	0.385119177525685
16	68712491	68909737	HAP_2	0.122608695652174	-0.0892562341164266	0.0752852490175664	0.236291606426639
16	68712491	68909737	HAP_3	0.183478260869565	0.0238255936269966	0.0439202682972665	0.587707212885878
16	68712491	68909737	HAP_4	0.06	-0.0177548289627527	0.117995380481037	0.880447378271314
16	68712491	68909737	HAP_5	0.0869565217391304	-0.127137074600035	0.119484835300722	0.287765905846052
16	68797841	68984620	HAP_1	0.184347826086957	0.0238255936269966	0.0439202682972665	0.587707212885878
16	68797841	68984620	HAP_2	0.0608695652173913	-0.0177548289627527	0.117995380481037	0.880447378271314
16	68797841	68984620	HAP_3	0.0860869565217391	-0.127137074600035	0.119484835300722	0.287765905846052
16	68797841	68984620	HAP_4	0.146086956521739	-0.0652421097979356	0.0708509489600287	0.357531114284787
16	68797841	68984620	HAP_5	0.0852173913043478	0.0299528055802091	0.103570742455678	0.772533897410408
16	68797841	68984620	HAP_6	0.117391304347826	-0.0735635215474949	0.0846354451592582	0.385119177525685
16	68850719	69042461	HAP_1	0.117391304347826	-0.0735635215474949	0.0846354451592582	0.385119177525685
16	68850719	69042461	HAP_2	0.0643478260869565	0.0149487734118266	0.102693679110826	0.884315700975631
16	68850719	69042461	HAP_3	0.201739130434783	-0.0578601304950106	0.0480156512743767	0.228700253133494
16	68850719	69042461	HAP_4	0.203478260869565	0.0206445447737009	0.0416936169920218	0.620688614137619
16	68850719	69042461	HAP_5	0.0808695652173913	-0.127137074600035	0.119484835300722	0.287765905846052
16	68850719	69042461	HAP_6	0.0878260869565217	0.00416444390165596	0.0937661718505177	0.964590916193132
16	68850719	69042461	HAP_7	0.0904347826086957	0.0299528055802091	0.103570742455678	0.772533897410408
16	68898295	69086868	HAP_1	0.0878260869565217	0.00416444390165596	0.0937661718505177	0.964590916193132
16	68898295	69086868	HAP_2	0.0817391304347826	-0.117744750470021	0.103284098844938	0.254768376024946
16	68898295	69086868	HAP_3	0.127826086956522	-0.0892562341164266	0.0752852490175664	0.236291606426639
16	68898295	69086868	HAP_4	0.202608695652174	0.0206445447737009	0.0416936169920218	0.620688614137619
16	68898295	69086868	HAP_5	0.112173913043478	-0.0735635215474949	0.0846354451592582	0.385119177525685
16	68898295	69086868	HAP_6	0.0582608695652174	0.0149487734118266	0.102693679110826	0.884315700975631
16	68959576	69123578	HAP_1	0.127826086956522	-0.0892562341164266	0.0752852490175664	0.236291606426639
16	68959576	69123578	HAP_2	0.202608695652174	0.0206445447737009	0.0416936169920218	0.620688614137619
16	68959576	69123578	HAP_3	0.0573913043478261	0.0149487734118266	0.102693679110826	0.884315700975631
16	68959576	69123578	HAP_4	0.0878260869565217	0.00416444390165596	0.0937661718505177	0.964590916193132
16	68959576	69123578	HAP_5	0.0817391304347826	-0.117744750470021	0.103284098844938	0.254768376024946
16	68959576	69123578	HAP_6	0.112173913043478	-0.0735635215474949	0.0846354451592582	0.385119177525685
16	69026455	69193594	HAP_1	0.0573913043478261	0.0149487734118266	0.102693679110826	0.884315700975631
16	69026455	69193594	HAP_2	0.0817391304347826	-0.117744750470021	0.103284098844938	0.254768376024946
16	69026455	69193594	HAP_3	0.112173913043478	-0.0735635215474949	0.0846354451592582	0.385119177525685
16	69026455	69193594	HAP_4	0.0895652173913044	0.00416444390165596	0.0937661718505177	0.964590916193132
16	69026455	69193594	HAP_5	0.200869565217391	0.0206445447737009	0.0416936169920218	0.620688614137619
16	69026455	69193594	HAP_6	0.105217391304348	-0.086964750563166	0.0800411935712401	0.277723659739151
16	69075109	69246380	HAP_1	0.112173913043478	-0.0735635215474949	0.0846354451592582	0.385119177525685
16	69075109	69246380	HAP_2	0.206086956521739	0.0229364590540886	0.040957033035876	0.575693910991393
16	69075109	69246380	HAP_3	0.105217391304348	-0.086964750563166	0.0800411935712401	0.277723659739151
16	69075109	69246380	HAP_4	0.0817391304347826	-0.117744750470021	0.103284098844938	0.254768376024946
16	69075109	69246380	HAP_5	0.0582608695652174	0.0149487734118266	0.102693679110826	0.884315700975631
16	69075109	69246380	HAP_6	0.088695652173913	0.00416444390165596	0.0937661718505177	0.964590916193132
16	69109619	69266386	HAP_1	0.105217391304348	-0.086964750563166	0.0800411935712401	0.277723659739151
16	69109619	69266386	HAP_2	0.0817391304347826	-0.117744750470021	0.103284098844938	0.254768376024946
16	69109619	69266386	HAP_3	0.112173913043478	-0.0735635215474949	0.0846354451592582	0.385119177525685
16	69109619	69266386	HAP_4	0.0582608695652174	0.0149487734118266	0.102693679110826	0.884315700975631
16	69109619	69266386	HAP_5	0.0895652173913044	0.00416444390165596	0.0937661718505177	0.964590916193132
16	69109619	69266386	HAP_6	0.206086956521739	0.0229364590540886	0.040957033035876	0.575693910991393
16	69173025	69298564	HAP_1	0.0895652173913044	0.00416444390165596	0.0937661718505177	0.964590916193132
16	69173025	69298564	HAP_2	0.13304347826087	-0.0990876651022691	0.070171089708244	0.158477879246961
16	69173025	69298564	HAP_3	0.20695652173913	0.0229364590540886	0.040957033035876	0.575693910991393
16	69173025	69298564	HAP_4	0.112173913043478	-0.0735635215474949	0.0846354451592582	0.385119177525685
16	69173025	69298564	HAP_5	0.0582608695652174	0.0149487734118266	0.102693679110826	0.884315700975631
16	69173025	69298564	HAP_6	0.0817391304347826	-0.117744750470021	0.103284098844938	0.254768376024946
16	69228437	69361013	HAP_1	0.0582608695652174	0.0149487734118266	0.102693679110826	0.884315700975631
16	69228437	69361013	HAP_2	0.0817391304347826	-0.117744750470021	0.103284098844938	0.254768376024946
16	69228437	69361013	HAP_3	0.207826086956522	0.0215996612586281	0.0395876348765378	0.585546164708171
16	69228437	69361013	HAP_4	0.112173913043478	-0.0735635215474949	0.0846354451592582	0.385119177525685
16	69228437	69361013	HAP_5	0.0895652173913044	0.00416444390165596	0.0937661718505177	0.964590916193132
16	69228437	69361013	HAP_6	0.105217391304348	-0.086964750563166	0.0800411935712401	0.277723659739151
16	69256941	69400878	HAP_1	0.105217391304348	-0.086964750563166	0.0800411935712401	0.277723659739151
16	69256941	69400878	HAP_2	0.112173913043478	-0.0735635215474949	0.0846354451592582	0.385119177525685
16	69256941	69400878	HAP_3	0.0608695652173913	0.0149487734118266	0.102693679110826	0.884315700975631
16	69256941	69400878	HAP_4	0.0939130434782609	0.00416444390165596	0.0937661718505177	0.964590916193132
16	69256941	69400878	HAP_5	0.126086956521739	-0.110136829876177	0.078075746398001	0.158903830815959
16	69256941	69400878	HAP_6	0.207826086956522	0.0215996612586281	0.0395876348765378	0.585546164708171
16	69286087	69440782	HAP_1	0.207826086956522	0.0215996612586281	0.0395876348765378	0.585546164708171
16	69286087	69440782	HAP_2	0.0591304347826087	0.0149487734118266	0.102693679110826	0.884315700975631
16	69286087	69440782	HAP_3	0.0817391304347826	-0.117744750470021	0.103284098844938	0.254768376024946
16	69286087	69440782	HAP_4	0.0904347826086957	0.0314498167007151	0.105092948190699	0.764854476285935
16	69286087	69440782	HAP_5	0.105217391304348	-0.086964750563166	0.0800411935712401	0.277723659739151
16	69286087	69440782	HAP_6	0.112173913043478	-0.0735635215474949	0.0846354451592582	0.385119177525685
16	69343884	69476437	HAP_1	0.105217391304348	-0.086964750563166	0.0800411935712401	0.277723659739151
16	69343884	69476437	HAP_2	0.0817391304347826	-0.117744750470021	0.103284098844938	0.254768376024946
16	69343884	69476437	HAP_3	0.114782608695652	-0.0735635215474949	0.0846354451592582	0.385119177525685
16	69343884	69476437	HAP_4	0.0591304347826087	0.0149487734118266	0.102693679110826	0.884315700975631
16	69343884	69476437	HAP_5	0.21304347826087	0.021601579625622	0.0395407842673665	0.585068737808133
16	69343884	69476437	HAP_6	0.0895652173913044	0.0314498167007151	0.105092948190699	0.764854476285935
16	69388992	69550157	HAP_1	0.105217391304348	-0.086964750563166	0.0800411935712401	0.277723659739151
16	69388992	69550157	HAP_2	0.114782608695652	-0.0735635215474949	0.0846354451592582	0.385119177525685
16	69388992	69550157	HAP_3	0.0939130434782609	-0.021363177740173	0.083954536379019	0.79923230241207
16	69388992	69550157	HAP_4	0.0895652173913044	0.0314498167007151	0.105092948190699	0.764854476285935
16	69388992	69550157	HAP_5	0.206086956521739	0.0263501350950015	0.0402233543640878	0.512674361462265
16	69388992	69550157	HAP_6	0.0704347826086957	-0.127722857675191	0.119458454828826	0.285446564709427
16	69426647	69611564	HAP_1	0.0765217391304348	-0.127722857675191	0.119458454828826	0.285446564709427
16	69426647	69611564	HAP_2	0.106086956521739	-0.086964750563166	0.0800411935712401	0.277723659739151
16	69426647	69611564	HAP_3	0.11304347826087	-0.0735635215474949	0.0846354451592582	0.385119177525685
16	69426647	69611564	HAP_4	0.0504347826086957	0.0149487734118266	0.102693679110826	0.884315700975631
16	69426647	69611564	HAP_5	0.088695652173913	0.0314498167007151	0.105092948190699	0.764854476285935
16	69426647	69611564	HAP_6	0.206086956521739	0.0263501350950015	0.0402233543640878	0.512674361462265
16	69471279	69687133	HAP_1	0.0765217391304348	-0.127722857675191	0.119458454828826	0.285446564709427
16	69471279	69687133	HAP_2	0.216521739130435	0.0359361461785149	0.0389762116177495	0.356923149594472
16	69471279	69687133	HAP_3	0.106086956521739	-0.086964750563166	0.0800411935712401	0.277723659739151
16	69471279	69687133	HAP_4	0.0643478260869565	0.0149487734118266	0.102693679110826	0.884315700975631
16	69471279	69687133	HAP_5	0.114782608695652	-0.0735635215474949	0.0846354451592582	0.385119177525685
16	69471279	69687133	HAP_6	0.0895652173913044	0.00416444390165596	0.0937661718505177	0.964590916193132
16	69519616	69777414	HAP_1	0.0860869565217391	0.00416444390165596	0.0937661718505177	0.964590916193132
16	69519616	69777414	HAP_2	0.0765217391304348	-0.127722857675191	0.119458454828826	0.285446564709427
16	69519616	69777414	HAP_3	0.216521739130435	0.0359361461785149	0.0389762116177495	0.356923149594472
16	69519616	69777414	HAP_4	0.106086956521739	-0.086964750563166	0.0800411935712401	0.277723659739151
16	69519616	69777414	HAP_5	0.0643478260869565	0.0149487734118266	0.102693679110826	0.884315700975631
16	69519616	69777414	HAP_6	0.113913043478261	-0.0735635215474949	0.0846354451592582	0.385119177525685
16	69599635	69840293	HAP_1	0.249565217391304	0.00452498602961713	0.034034805658377	0.894279150967611
16	69599635	69840293	HAP_2	0.0765217391304348	-0.127722857675191	0.119458454828826	0.285446564709427
16	69599635	69840293	HAP_3	0.113913043478261	-0.0735635215474949	0.0846354451592582	0.385119177525685
16	69599635	69840293	HAP_4	0.217391304347826	0.0314038819228324	0.0384627290026415	0.414574083466655
16	69599635	69840293	HAP_5	0.13304347826087	-0.008110449399484	0.0589150631263375	0.890555732697642
16	69671234	69871453	HAP_1	0.0652173913043478	0.0149487734118266	0.102693679110826	0.884315700975631
16	69671234	69871453	HAP_2	0.106086956521739	-0.0909481730761374	0.074630329483128	0.223488755970382
16	69671234	69871453	HAP_3	0.217391304347826	0.0314038819228324	0.0384627290026415	0.414574083466655
16	69671234	69871453	HAP_4	0.11304347826087	-0.0735635215474949	0.0846354451592582	0.385119177525685
16	69671234	69871453	HAP_5	0.131304347826087	0.00221554339717422	0.0613500776726038	0.971204975217883
16	69671234	69871453	HAP_6	0.0704347826086957	-0.127722857675191	0.119458454828826	0.285446564709427
16	69755099	69900422	HAP_1	0.0652173913043478	0.0149487734118266	0.102693679110826	0.884315700975631
16	69755099	69900422	HAP_2	0.162608695652174	0.0754173890645964	0.0551795249582417	0.172245784214697
16	69755099	69900422	HAP_3	0.220869565217391	0.0267615907885778	0.037959027604995	0.481094503107737
16	69755099	69900422	HAP_4	0.0704347826086957	-0.127722857675191	0.119458454828826	0.285446564709427
16	69755099	69900422	HAP_5	0.11304347826087	-0.0735635215474949	0.0846354451592582	0.385119177525685
16	69755099	69900422	HAP_6	0.131304347826087	0.00221554339717422	0.0613500776726038	0.971204975217883
16	69821393	69928868	HAP_1	0.0643478260869565	0.0524160612821903	0.118824112577698	0.659293528709235
16	69821393	69928868	HAP_2	0.105217391304348	-0.086964750563166	0.0800411935712401	0.277723659739151
16	69821393	69928868	HAP_3	0.11304347826087	-0.0735635215474949	0.0846354451592582	0.385119177525685
16	69821393	69928868	HAP_4	0.131304347826087	0.00221554339717422	0.0613500776726038	0.971204975217883
16	69821393	69928868	HAP_5	0.220869565217391	0.0267615907885778	0.037959027604995	0.481094503107737
16	69821393	69928868	HAP_6	0.0704347826086957	-0.127722857675191	0.119458454828826	0.285446564709427
16	69862044	69979491	HAP_1	0.183478260869565	-0.0612270986941548	0.0481562965394565	0.20410357813247
16	69862044	69979491	HAP_2	0.32695652173913	0.0478853941378198	0.0273590947587017	0.0806199978806672
16	69862044	69979491	HAP_3	0.105217391304348	-0.086964750563166	0.0800411935712401	0.277723659739151
16	69862044	69979491	HAP_4	0.0852173913043478	0.0314498167007151	0.105092948190699	0.764854476285935
16	69894355	70024231	HAP_1	0.105217391304348	-0.086964750563166	0.0800411935712401	0.277723659739151
16	69894355	70024231	HAP_2	0.32695652173913	0.0478853941378198	0.0273590947587017	0.0806199978806672
16	69894355	70024231	HAP_3	0.191304347826087	-0.0515511708938988	0.0470589140890157	0.273784266868438
16	69894355	70024231	HAP_4	0.0852173913043478	0.0314498167007151	0.105092948190699	0.764854476285935
16	69917585	70062608	HAP_1	0.105217391304348	-0.086964750563166	0.0800411935712401	0.277723659739151
16	69917585	70062608	HAP_2	0.32695652173913	0.0478853941378198	0.0273590947587017	0.0806199978806672
16	69917585	70062608	HAP_3	0.191304347826087	-0.0515511708938988	0.0470589140890157	0.273784266868438
16	69917585	70062608	HAP_4	0.0852173913043478	0.0314498167007151	0.105092948190699	0.764854476285935
16	69969134	70115364	HAP_1	0.105217391304348	-0.086964750563166	0.0800411935712401	0.277723659739151
16	69969134	70115364	HAP_2	0.0852173913043478	0.0314498167007151	0.105092948190699	0.764854476285935
16	69969134	70115364	HAP_3	0.241739130434783	-0.0303399372736135	0.0373206910070241	0.416589723727058
16	69969134	70115364	HAP_4	0.32695652173913	0.0478853941378198	0.0273590947587017	0.0806199978806672
16	70016331	70137538	HAP_1	0.201739130434783	-0.0752838652007926	0.0450489113383529	0.0952471019590444
16	70016331	70137538	HAP_2	0.658260869565217	0.0093901251852361	0.0186318283759207	0.614470813764532
16	70052285	70192887	HAP_1	0.181739130434783	-0.0756096737693191	0.0483688327565177	0.118570814495423
16	70052285	70192887	HAP_2	0.193913043478261	-0.0543057147058672	0.0459086576229122	0.237345813141898
16	70052285	70192887	HAP_3	0.225217391304348	0.0978922530596913	0.0390885516635835	0.0125490559093438
16	70052285	70192887	HAP_4	0.238260869565217	0.0117352385592988	0.036010044515293	0.744630459899077
16	70099713	70249987	HAP_1	0.181739130434783	-0.0756096737693191	0.0483688327565177	0.118570814495423
16	70099713	70249987	HAP_2	0.168695652173913	-0.0983124113904585	0.0521708676919255	0.0600225037865509
16	70099713	70249987	HAP_3	0.200869565217391	0.0448352765460148	0.0417419683934398	0.283236361095309
16	70099713	70249987	HAP_4	0.234782608695652	0.0183968779170325	0.0368970515718982	0.618256134424322
16	70133181	70287592	HAP_1	0.168695652173913	-0.0983124113904585	0.0521708676919255	0.0600225037865509
16	70133181	70287592	HAP_2	0.0921739130434783	0.00329904656389959	0.084685039971221	0.968938774589351
16	70133181	70287592	HAP_3	0.0852173913043478	0.0314498167007151	0.105092948190699	0.764854476285935
16	70133181	70287592	HAP_4	0.234782608695652	0.0183968779170325	0.0368970515718982	0.618256134424322
16	70133181	70287592	HAP_5	0.104347826086957	-0.086964750563166	0.0800411935712401	0.277723659739151
16	70174688	70321328	HAP_1	0.0860869565217391	0.0314498167007151	0.105092948190699	0.764854476285935
16	70174688	70321328	HAP_2	0.233913043478261	0.0183968779170325	0.0368970515718982	0.618256134424322
16	70174688	70321328	HAP_3	0.104347826086957	-0.086964750563166	0.0800411935712401	0.277723659739151
16	70174688	70321328	HAP_4	0.0982608695652174	0.0467261778719282	0.119638409358209	0.696269254899443
16	70174688	70321328	HAP_5	0.0695652173913043	-0.127722857675191	0.119458454828826	0.285446564709427
16	70222305	70386870	HAP_1	0.232173913043478	0.0219812278810741	0.037386728051278	0.556807390722921
16	70222305	70386870	HAP_2	0.0695652173913043	-0.127722857675191	0.119458454828826	0.285446564709427
16	70222305	70386870	HAP_3	0.104347826086957	-0.086964750563166	0.0800411935712401	0.277723659739151
16	70222305	70386870	HAP_4	0.0991304347826087	0.0467261778719282	0.119638409358209	0.696269254899443
16	70222305	70386870	HAP_5	0.0860869565217391	0.0314498167007151	0.105092948190699	0.764854476285935
16	70276787	70433530	HAP_1	0.104347826086957	-0.086964750563166	0.0800411935712401	0.277723659739151
16	70276787	70433530	HAP_2	0.0991304347826087	0.0467261778719282	0.119638409358209	0.696269254899443
16	70276787	70433530	HAP_3	0.234782608695652	0.0219812278810741	0.037386728051278	0.556807390722921
16	70276787	70433530	HAP_4	0.0860869565217391	0.0314498167007151	0.105092948190699	0.764854476285935
16	70276787	70433530	HAP_5	0.0695652173913043	-0.127722857675191	0.119458454828826	0.285446564709427
16	70308096	70473352	HAP_1	0.0860869565217391	0.0314498167007151	0.105092948190699	0.764854476285935
16	70308096	70473352	HAP_2	0.109565217391304	-0.086964750563166	0.0800411935712401	0.277723659739151
16	70308096	70473352	HAP_3	0.331304347826087	0.0335149645082701	0.0276387580305147	0.225789413261593
16	70308096	70473352	HAP_4	0.0704347826086957	-0.119628373705164	0.103078269858002	0.246314190748211
16	70308096	70473352	HAP_5	0.129565217391304	-0.0469726626233287	0.0730264671189374	0.520338578696778
16	70368050	70504216	HAP_1	0.32695652173913	0.0385584680899676	0.0280396824899083	0.169636201025562
16	70368050	70504216	HAP_2	0.109565217391304	-0.086964750563166	0.0800411935712401	0.277723659739151
16	70368050	70504216	HAP_3	0.129565217391304	-0.0469726626233287	0.0730264671189374	0.520338578696778
16	70368050	70504216	HAP_4	0.0860869565217391	0.0314498167007151	0.105092948190699	0.764854476285935
16	70368050	70504216	HAP_5	0.0704347826086957	-0.119628373705164	0.103078269858002	0.246314190748211
16	70418372	70598128	HAP_1	0.32695652173913	0.0385584680899676	0.0280396824899083	0.169636201025562
16	70418372	70598128	HAP_2	0.140869565217391	-0.0957390304189015	0.069960223367758	0.171709282121638
16	70418372	70598128	HAP_3	0.100869565217391	-0.0996563537993451	0.0916434732105394	0.277310594497649
16	70418372	70598128	HAP_4	0.0860869565217391	0.0314498167007151	0.105092948190699	0.764854476285935
16	70418372	70598128	HAP_5	0.0704347826086957	-0.119628373705164	0.103078269858002	0.246314190748211
16	70463011	70644261	HAP_1	0.0860869565217391	0.0314498167007151	0.105092948190699	0.764854476285935
16	70463011	70644261	HAP_2	0.0704347826086957	-0.119628373705164	0.103078269858002	0.246314190748211
16	70463011	70644261	HAP_3	0.32695652173913	0.0385584680899676	0.0280396824899083	0.169636201025562
16	70463011	70644261	HAP_4	0.140869565217391	-0.0957390304189015	0.069960223367758	0.171709282121638
16	70497453	70689872	HAP_1	0.32	0.0409888547767944	0.0282246530092457	0.146994062443643
16	70497453	70689872	HAP_2	0.0869565217391304	0.0314498167007151	0.105092948190699	0.764854476285935
16	70497453	70689872	HAP_3	0.140869565217391	-0.0957390304189015	0.069960223367758	0.171709282121638
16	70497453	70689872	HAP_4	0.0695652173913043	-0.119628373705164	0.103078269858002	0.246314190748211
16	70573298	70756515	HAP_1	0.118260869565217	-0.0921298550542699	0.0744511818625731	0.216435632860271
16	70573298	70756515	HAP_2	0.0695652173913043	-0.119628373705164	0.103078269858002	0.246314190748211
16	70573298	70756515	HAP_3	0.32	0.0409888547767944	0.0282246530092457	0.146994062443643
16	70573298	70756515	HAP_4	0.0869565217391304	0.0314498167007151	0.105092948190699	0.764854476285935
16	70632612	70826409	HAP_1	0.118260869565217	-0.0921298550542699	0.0744511818625731	0.216435632860271
16	70632612	70826409	HAP_2	0.0695652173913043	-0.119628373705164	0.103078269858002	0.246314190748211
16	70632612	70826409	HAP_3	0.0869565217391304	0.0314498167007151	0.105092948190699	0.764854476285935
16	70632612	70826409	HAP_4	0.32	0.0409888547767944	0.0282246530092457	0.146994062443643
16	70674672	70889432	HAP_1	0.118260869565217	-0.0921298550542699	0.0744511818625731	0.216435632860271
16	70674672	70889432	HAP_2	0.237391304347826	0.0198077574309023	0.0371575753319868	0.594192710219797
16	70674672	70889432	HAP_3	0.0773913043478261	-0.114180524081544	0.0920362386795054	0.215269733029095
16	70674672	70889432	HAP_4	0.0869565217391304	0.0314498167007151	0.105092948190699	0.764854476285935
16	70726000	70942109	HAP_1	0.24695652173913	0.015573613130109	0.0366607803642449	0.671142804147888
16	70726000	70942109	HAP_2	0.0930434782608696	0.00162168473072692	0.0934148442841407	0.986155554973998
16	70726000	70942109	HAP_3	0.118260869565217	-0.0921298550542699	0.0744511818625731	0.216435632860271
16	70726000	70942109	HAP_4	0.0773913043478261	-0.114180524081544	0.0920362386795054	0.215269733029095
16	70801868	70978237	HAP_1	0.0773913043478261	-0.114180524081544	0.0920362386795054	0.215269733029095
16	70801868	70978237	HAP_2	0.0869565217391304	0.0314498167007151	0.105092948190699	0.764854476285935
16	70801868	70978237	HAP_3	0.246086956521739	0.0199778114635787	0.0372261728653975	0.591714611710025
16	70801868	70978237	HAP_4	0.118260869565217	-0.0921298550542699	0.0744511818625731	0.216435632860271
16	70871474	71035799	HAP_1	0.0773913043478261	-0.114180524081544	0.0920362386795054	0.215269733029095
16	70871474	71035799	HAP_2	0.0869565217391304	0.0314498167007151	0.105092948190699	0.764854476285935
16	70871474	71035799	HAP_3	0.208695652173913	-0.00832205131212462	0.0450349157310288	0.853459558374461
16	70871474	71035799	HAP_4	0.110434782608696	-0.086964750563166	0.0800411935712401	0.277723659739151
16	70871474	71035799	HAP_5	0.112173913043478	0.0153925575687745	0.0782750813628448	0.844174902100818
16	70928826	71069182	HAP_1	0.208695652173913	-0.00832205131212462	0.0450349157310288	0.853459558374461
16	70928826	71069182	HAP_2	0.109565217391304	-0.086964750563166	0.0800411935712401	0.277723659739151
16	70928826	71069182	HAP_3	0.0773913043478261	-0.114180524081544	0.0920362386795054	0.215269733029095
16	70928826	71069182	HAP_4	0.105217391304348	-0.0174675891331377	0.0856346232908413	0.838444441032257
16	70965243	71116497	HAP_1	0.0773913043478261	-0.114180524081544	0.0920362386795054	0.215269733029095
16	70965243	71116497	HAP_2	0.208695652173913	-0.00832205131212462	0.0450349157310288	0.853459558374461
16	70965243	71116497	HAP_3	0.109565217391304	-0.086964750563166	0.0800411935712401	0.277723659739151
16	70965243	71116497	HAP_4	0.105217391304348	-0.0174675891331377	0.0856346232908413	0.838444441032257
16	71021209	71188884	HAP_1	0.0878260869565217	0.0314498167007151	0.105092948190699	0.764854476285935
16	71021209	71188884	HAP_2	0.208695652173913	-0.00832205131212462	0.0450349157310288	0.853459558374461
16	71021209	71188884	HAP_3	0.0791304347826087	-0.114180524081544	0.0920362386795054	0.215269733029095
16	71021209	71188884	HAP_4	0.109565217391304	-0.086964750563166	0.0800411935712401	0.277723659739151
16	71064224	71243126	HAP_1	0.109565217391304	-0.086964750563166	0.0800411935712401	0.277723659739151
16	71064224	71243126	HAP_2	0.208695652173913	-0.00832205131212462	0.0450349157310288	0.853459558374461
16	71064224	71243126	HAP_3	0.0878260869565217	0.0314498167007151	0.105092948190699	0.764854476285935
16	71064224	71243126	HAP_4	0.0965217391304348	-0.105282693121632	0.0731126914965042	0.150422587842063
16	71102361	71309721	HAP_1	0.0617391304347826	0.0644661853720249	0.119458387380803	0.589649479612416
16	71102361	71309721	HAP_2	0.088695652173913	0.0314498167007151	0.105092948190699	0.764854476285935
16	71102361	71309721	HAP_3	0.415652173913043	-0.0112356121111389	0.0235387954995408	0.633317594746266
16	71165455	71371403	HAP_1	0.0721739130434783	0.0644661853720249	0.119458387380803	0.589649479612416
16	71165455	71371403	HAP_2	0.10695652173913	0.144737303994597	0.078344164228207	0.0652065953654765
16	71165455	71371403	HAP_3	0.207826086956522	-0.00832205131212462	0.0450349157310288	0.853459558374461
16	71165455	71371403	HAP_4	0.298260869565217	0.0307518251801286	0.0311688055775504	0.324252613523266
16	71223953	71409346	HAP_1	0.207826086956522	-0.00832205131212462	0.0450349157310288	0.853459558374461
16	71223953	71409346	HAP_2	0.280869565217391	0.0552559848810259	0.0332570042383062	0.0971739349801511
16	71223953	71409346	HAP_3	0.0860869565217391	0.307708223550609	0.11830945357703	0.00954341556197503
16	71300921	71447272	HAP_1	0.207826086956522	-0.00832205131212462	0.0450349157310288	0.853459558374461
16	71300921	71447272	HAP_2	0.0895652173913044	0.0314498167007151	0.105092948190699	0.764854476285935
16	71300921	71447272	HAP_3	0.227826086956522	0.0465419888191866	0.0390240559432183	0.233510288283704
16	71300921	71447272	HAP_4	0.0869565217391304	0.307708223550609	0.11830945357703	0.00954341556197503
16	71352490	71498243	HAP_1	0.207826086956522	-0.00832205131212462	0.0450349157310288	0.853459558374461
16	71352490	71498243	HAP_2	0.0895652173913044	0.0314498167007151	0.105092948190699	0.764854476285935
16	71352490	71498243	HAP_3	0.263478260869565	0.0272410863212581	0.0316699958076917	0.390070714100921
16	71352490	71498243	HAP_4	0.0869565217391304	0.307708223550609	0.11830945357703	0.00954341556197503
16	71399493	71545542	HAP_1	0.0895652173913044	0.0314498167007151	0.105092948190699	0.764854476285935
16	71399493	71545542	HAP_2	0.309565217391304	0.0292812291813817	0.0283828076358525	0.302678118598174
16	71399493	71545542	HAP_3	0.207826086956522	-0.00832205131212462	0.0450349157310288	0.853459558374461
16	71434432	71611202	HAP_1	0.0895652173913044	0.0314498167007151	0.105092948190699	0.764854476285935
16	71434432	71611202	HAP_2	0.20695652173913	-0.00832205131212462	0.0450349157310288	0.853459558374461
16	71434432	71611202	HAP_3	0.330434782608696	0.0251360985505333	0.0272478138432735	0.356663876507233
16	71477866	71682026	HAP_1	0.208695652173913	0.00550673162609972	0.0428805860009438	0.897862420657308
16	71477866	71682026	HAP_2	0.12	-0.0900465051200002	0.0796951077568384	0.25900563830657
16	71477866	71682026	HAP_3	0.0895652173913044	0.0314498167007151	0.105092948190699	0.764854476285935
16	71477866	71682026	HAP_4	0.20695652173913	-0.00832205131212462	0.0450349157310288	0.853459558374461
16	71477866	71682026	HAP_5	0.111304347826087	0.243408013879671	0.119144166163228	0.0415213147482521
16	71528665	71750946	HAP_1	0.0895652173913044	0.0314498167007151	0.105092948190699	0.764854476285935
16	71528665	71750946	HAP_2	0.250434782608696	0.0494777242317273	0.0334990381419075	0.140238602074857
16	71528665	71750946	HAP_3	0.12	-0.0900465051200002	0.0796951077568384	0.25900563830657
16	71528665	71750946	HAP_4	0.20695652173913	-0.00832205131212462	0.0450349157310288	0.853459558374461
16	71591869	71770576	HAP_1	0.23304347826087	-0.0373029139263424	0.0371601095567776	0.315886330983132
16	71591869	71770576	HAP_2	0.0895652173913044	0.0314498167007151	0.105092948190699	0.764854476285935
16	71591869	71770576	HAP_3	0.323478260869565	0.023194132909187	0.0278113284846855	0.404645747168026
16	71591869	71770576	HAP_4	0.12	-0.0900465051200002	0.0796951077568384	0.25900563830657
16	71661980	71828628	HAP_1	0.121739130434783	-0.0900465051200002	0.0796951077568384	0.25900563830657
16	71661980	71828628	HAP_2	0.196521739130435	-0.0135977350849293	0.0511217331369869	0.790346490027372
16	71661980	71828628	HAP_3	0.208695652173913	-0.0126767450689429	0.0441010138561785	0.773875326002644
16	71661980	71828628	HAP_4	0.0895652173913044	-0.0612283924520415	0.121201301451106	0.613630932013208
16	71661980	71828628	HAP_5	0.0895652173913044	0.0314498167007151	0.105092948190699	0.764854476285935
16	71736734	71865089	HAP_1	0.196521739130435	-0.0135977350849293	0.0511217331369869	0.790346490027372
16	71736734	71865089	HAP_2	0.208695652173913	-0.0126767450689429	0.0441010138561785	0.773875326002644
16	71736734	71865089	HAP_3	0.209565217391304	-0.00823047134835281	0.0462350868589401	0.85877648987425
16	71736734	71865089	HAP_4	0.0895652173913044	0.0314498167007151	0.105092948190699	0.764854476285935
16	71764423	71917824	HAP_1	0.125217391304348	0.00732368897214046	0.0691890713796635	0.915738839630485
16	71764423	71917824	HAP_2	0.204347826086957	-0.0126767450689429	0.0441010138561785	0.773875326002644
16	71764423	71917824	HAP_3	0.0869565217391304	-0.0612283924520415	0.121201301451106	0.613630932013208
16	71764423	71917824	HAP_4	0.111304347826087	-0.0835477665408443	0.0866252556362651	0.33522338846759
16	71764423	71917824	HAP_5	0.0895652173913044	0.0314498167007151	0.105092948190699	0.764854476285935
16	71812419	71972604	HAP_1	0.204347826086957	-0.0126767450689429	0.0441010138561785	0.773875326002644
16	71812419	71972604	HAP_2	0.0895652173913044	0.0314498167007151	0.105092948190699	0.764854476285935
16	71812419	71972604	HAP_3	0.112173913043478	0.00732368897214046	0.0691890713796635	0.915738839630485
16	71812419	71972604	HAP_4	0.0843478260869565	-0.0612283924520415	0.121201301451106	0.613630932013208
16	71812419	71972604	HAP_5	0.109565217391304	-0.0835477665408443	0.0866252556362651	0.33522338846759
16	71854205	72020595	HAP_1	0.112173913043478	0.00732368897214046	0.0691890713796635	0.915738839630485
16	71854205	72020595	HAP_2	0.0895652173913044	0.0314498167007151	0.105092948190699	0.764854476285935
16	71854205	72020595	HAP_3	0.204347826086957	-0.0126767450689429	0.0441010138561785	0.773875326002644
16	71854205	72020595	HAP_4	0.0826086956521739	-0.0612283924520415	0.121201301451106	0.613630932013208
16	71854205	72020595	HAP_5	0.108695652173913	-0.0835477665408443	0.0866252556362651	0.33522338846759
16	71904917	72086946	HAP_1	0.132173913043478	0.0514669525010285	0.0791389062632914	0.51574037392484
16	71904917	72086946	HAP_2	0.207826086956522	-0.0126767450689429	0.0441010138561785	0.773875326002644
16	71904917	72086946	HAP_3	0.0895652173913044	0.0314498167007151	0.105092948190699	0.764854476285935
16	71904917	72086946	HAP_4	0.111304347826087	-0.0835477665408443	0.0866252556362651	0.33522338846759
16	71904917	72086946	HAP_5	0.0660869565217391	-0.114180524081544	0.0920362386795054	0.215269733029095
16	71947404	72175204	HAP_1	0.0843478260869565	0.0314498167007151	0.105092948190699	0.764854476285935
16	71947404	72175204	HAP_2	0.123478260869565	-0.0850605227886307	0.079721425158723	0.286442636937603
16	71947404	72175204	HAP_3	0.17304347826087	0.00329008917257893	0.0542393261802665	0.951652556362526
16	71947404	72175204	HAP_4	0.103478260869565	0.165480748300627	0.103150130463053	0.109216144948125
16	71947404	72175204	HAP_5	0.113913043478261	-0.115480625399224	0.0779847861394143	0.139217692391448
16	71947404	72175204	HAP_6	0.0669565217391304	-0.114180524081544	0.0920362386795054	0.215269733029095
16	72003722	72224643	HAP_1	0.0843478260869565	0.0314498167007151	0.105092948190699	0.764854476285935
16	72003722	72224643	HAP_2	0.101739130434783	0.165480748300627	0.103150130463053	0.109216144948125
16	72003722	72224643	HAP_3	0.0991304347826087	-0.11750880273872	0.0842814043476082	0.16379501694581
16	72003722	72224643	HAP_4	0.0660869565217391	-0.114180524081544	0.0920362386795054	0.215269733029095
16	72003722	72224643	HAP_5	0.17304347826087	0.00329008917257893	0.0542393261802665	0.951652556362526
16	72003722	72224643	HAP_6	0.123478260869565	-0.0850605227886307	0.079721425158723	0.286442636937603
16	72065530	72254722	HAP_1	0.123478260869565	-0.0850605227886307	0.079721425158723	0.286442636937603
16	72065530	72254722	HAP_2	0.0660869565217391	-0.114180524081544	0.0920362386795054	0.215269733029095
16	72065530	72254722	HAP_3	0.0991304347826087	-0.11750880273872	0.0842814043476082	0.16379501694581
16	72065530	72254722	HAP_4	0.18	0.00329008917257893	0.0542393261802665	0.951652556362526
16	72065530	72254722	HAP_5	0.0843478260869565	0.0314498167007151	0.105092948190699	0.764854476285935
16	72065530	72254722	HAP_6	0.12	0.165480748300627	0.103150130463053	0.109216144948125
16	72146211	72287307	HAP_1	0.0591304347826087	-0.118464625382371	0.102988479307927	0.25052162538139
16	72146211	72287307	HAP_2	0.112173913043478	-0.0835477665408443	0.0866252556362651	0.33522338846759
16	72146211	72287307	HAP_3	0.0843478260869565	-0.118935228578308	0.0923592751700899	0.1983646196699
16	72146211	72287307	HAP_4	0.18	0.00329008917257893	0.0542393261802665	0.951652556362526
16	72146211	72287307	HAP_5	0.0921739130434783	0.255576315602047	0.118936950987507	0.0320736708369836
16	72212208	72316805	HAP_1	0.190434782608696	0.0459603635964991	0.0499626407736097	0.358022504630617
16	72212208	72316805	HAP_2	0.0365217391304348	-0.0985714040324844	0.102451733753036	0.33640044520454
16	72212208	72316805	HAP_3	0.126086956521739	-0.03970769780173	0.0603447992057378	0.510798837968321
16	72212208	72316805	HAP_4	0.0591304347826087	-0.118464625382371	0.102988479307927	0.25052162538139
16	72212208	72316805	HAP_5	0.195652173913043	-0.010794863823448	0.0508665222253528	0.832012802214496
16	72247901	72349939	HAP_1	0.193913043478261	-0.00370543948808795	0.0524563645161839	0.943710587995936
16	72247901	72349939	HAP_2	0.2	-0.0202570524422645	0.0375376142014483	0.589654395210964
16	72247901	72349939	HAP_3	0.190434782608696	0.0459603635964991	0.0499626407736097	0.358022504630617
16	72247901	72349939	HAP_4	0.0591304347826087	-0.118464625382371	0.102988479307927	0.25052162538139
16	72247901	72349939	HAP_5	0.0408695652173913	0.0616448876850928	0.0846007040641864	0.466515072751454
16	72247901	72349939	HAP_6	0.0365217391304348	-0.0985714040324844	0.102451733753036	0.33640044520454
16	72267199	72377743	HAP_1	0.151304347826087	-0.040489224941132	0.0603121710130234	0.5022876881291
16	72267199	72377743	HAP_2	0.0834782608695652	0.0314498167007151	0.105092948190699	0.764854476285935
16	72267199	72377743	HAP_3	0.103478260869565	0.165480748300627	0.103150130463053	0.109216144948125
16	72267199	72377743	HAP_4	0.123478260869565	-0.0850605227886307	0.079721425158723	0.286442636937603
16	72267199	72377743	HAP_5	0.0660869565217391	-0.114180524081544	0.0920362386795054	0.215269733029095
16	72267199	72377743	HAP_6	0.19304347826087	-0.00370543948808795	0.0524563645161839	0.943710587995936
16	72310533	72404912	HAP_1	0.10695652173913	0.114320086085447	0.092865699657737	0.218828084568811
16	72310533	72404912	HAP_2	0.151304347826087	-0.040489224941132	0.0603121710130234	0.5022876881291
16	72310533	72404912	HAP_3	0.123478260869565	-0.0850605227886307	0.079721425158723	0.286442636937603
16	72310533	72404912	HAP_4	0.0834782608695652	0.0314498167007151	0.105092948190699	0.764854476285935
16	72310533	72404912	HAP_5	0.22	-0.0422107162833475	0.0414715117305677	0.309199377169243
16	72310533	72404912	HAP_6	0.0660869565217391	-0.114180524081544	0.0920362386795054	0.215269733029095
16	72332780	72434226	HAP_1	0.22	-0.0422107162833475	0.0414715117305677	0.309199377169243
16	72332780	72434226	HAP_2	0.0660869565217391	-0.114180524081544	0.0920362386795054	0.215269733029095
16	72332780	72434226	HAP_3	0.0956521739130435	0.24912666623467	0.119301643047573	0.0372286113993998
16	72332780	72434226	HAP_4	0.151304347826087	-0.040489224941132	0.0603121710130234	0.5022876881291
16	72332780	72434226	HAP_5	0.123478260869565	-0.0850605227886307	0.079721425158723	0.286442636937603
16	72332780	72434226	HAP_6	0.0834782608695652	0.0314498167007151	0.105092948190699	0.764854476285935
16	72372499	72458817	HAP_1	0.0834782608695652	0.0314498167007151	0.105092948190699	0.764854476285935
16	72372499	72458817	HAP_2	0.242608695652174	-0.0324156299743444	0.0380737789970319	0.394915435485706
16	72372499	72458817	HAP_3	0.0956521739130435	0.24912666623467	0.119301643047573	0.0372286113993998
16	72372499	72458817	HAP_4	0.0660869565217391	-0.114180524081544	0.0920362386795054	0.215269733029095
16	72372499	72458817	HAP_5	0.151304347826087	-0.040489224941132	0.0603121710130234	0.5022876881291
16	72372499	72458817	HAP_6	0.123478260869565	-0.0850605227886307	0.079721425158723	0.286442636937603
16	72398891	72489504	HAP_1	0.123478260869565	-0.0850605227886307	0.079721425158723	0.286442636937603
16	72398891	72489504	HAP_2	0.0660869565217391	-0.114180524081544	0.0920362386795054	0.215269733029095
16	72398891	72489504	HAP_3	0.0834782608695652	0.0314498167007151	0.105092948190699	0.764854476285935
16	72398891	72489504	HAP_4	0.151304347826087	-0.040489224941132	0.0603121710130234	0.5022876881291
16	72398891	72489504	HAP_5	0.216521739130435	-0.0359158961580494	0.0430618633939385	0.404605221042214
16	72398891	72489504	HAP_6	0.0947826086956522	0.24912666623467	0.119301643047573	0.0372286113993998
16	72421917	72539841	HAP_1	0.0947826086956522	0.24912666623467	0.119301643047573	0.0372286113993998
16	72421917	72539841	HAP_2	0.0660869565217391	-0.114180524081544	0.0920362386795054	0.215269733029095
16	72421917	72539841	HAP_3	0.151304347826087	-0.040489224941132	0.0603121710130234	0.5022876881291
16	72421917	72539841	HAP_4	0.216521739130435	-0.0359158961580494	0.0430618633939385	0.404605221042214
16	72421917	72539841	HAP_5	0.0834782608695652	0.0314498167007151	0.105092948190699	0.764854476285935
16	72421917	72539841	HAP_6	0.122608695652174	-0.0850605227886307	0.079721425158723	0.286442636937603
16	72452568	72567420	HAP_1	0.0947826086956522	0.24912666623467	0.119301643047573	0.0372286113993998
16	72452568	72567420	HAP_2	0.0660869565217391	-0.114180524081544	0.0920362386795054	0.215269733029095
16	72452568	72567420	HAP_3	0.0834782608695652	0.0314498167007151	0.105092948190699	0.764854476285935
16	72452568	72567420	HAP_4	0.216521739130435	-0.0359158961580494	0.0430618633939385	0.404605221042214
16	72452568	72567420	HAP_5	0.151304347826087	-0.040489224941132	0.0603121710130234	0.5022876881291
16	72452568	72567420	HAP_6	0.122608695652174	-0.0850605227886307	0.079721425158723	0.286442636937603
16	72477517	72591671	HAP_1	0.129565217391304	-0.0356507380135362	0.0632315585431759	0.573106704496687
16	72477517	72591671	HAP_2	0.215652173913043	0.0242669656558688	0.04277352827182	0.570712415420267
16	72477517	72591671	HAP_3	0.116521739130435	0.173440846400523	0.0690872277326829	0.0123370626619193
16	72477517	72591671	HAP_4	0.0695652173913043	-0.114180524081544	0.0920362386795054	0.215269733029095
16	72477517	72591671	HAP_5	0.217391304347826	-0.0359158961580494	0.0430618633939385	0.404605221042214
16	72477517	72591671	HAP_6	0.0843478260869565	0.0314498167007151	0.105092948190699	0.764854476285935
16	72525912	72616406	HAP_1	0.127826086956522	-0.0259716338007988	0.0660321680021932	0.69423385801149
16	72525912	72616406	HAP_2	0.121739130434783	-0.0850605227886307	0.079721425158723	0.286442636937603
16	72525912	72616406	HAP_3	0.116521739130435	0.173440846400523	0.0690872277326829	0.0123370626619193
16	72525912	72616406	HAP_4	0.0834782608695652	0.0314498167007151	0.105092948190699	0.764854476285935
16	72525912	72616406	HAP_5	0.0695652173913043	-0.114180524081544	0.0920362386795054	0.215269733029095
16	72525912	72616406	HAP_6	0.214782608695652	-0.0359158961580494	0.0430618633939385	0.404605221042214
16	72560196	72636826	HAP_1	0.214782608695652	-0.0359158961580494	0.0430618633939385	0.404605221042214
16	72560196	72636826	HAP_2	0.0834782608695652	0.0314498167007151	0.105092948190699	0.764854476285935
16	72560196	72636826	HAP_3	0.0695652173913043	-0.114180524081544	0.0920362386795054	0.215269733029095
16	72560196	72636826	HAP_4	0.127826086956522	-0.0259716338007988	0.0660321680021932	0.69423385801149
16	72560196	72636826	HAP_5	0.121739130434783	-0.0850605227886307	0.079721425158723	0.286442636937603
16	72560196	72636826	HAP_6	0.116521739130435	0.173440846400523	0.0690872277326829	0.0123370626619193
16	72586958	72668588	HAP_1	0.0678260869565217	-0.114180524081544	0.0920362386795054	0.215269733029095
16	72586958	72668588	HAP_2	0.121739130434783	-0.0850605227886307	0.079721425158723	0.286442636937603
16	72586958	72668588	HAP_3	0.116521739130435	0.173440846400523	0.0690872277326829	0.0123370626619193
16	72586958	72668588	HAP_4	0.214782608695652	-0.0359158961580494	0.0430618633939385	0.404605221042214
16	72586958	72668588	HAP_5	0.0834782608695652	0.0314498167007151	0.105092948190699	0.764854476285935
16	72586958	72668588	HAP_6	0.127826086956522	-0.0259716338007988	0.0660321680021932	0.69423385801149
16	72611245	72697010	HAP_1	0.068695652173913	-0.114180524081544	0.0920362386795054	0.215269733029095
16	72611245	72697010	HAP_2	0.118260869565217	-0.104881737809	0.11815827921761	0.375115405140384
16	72611245	72697010	HAP_3	0.122608695652174	0.147387185897734	0.0654996176090012	0.0248222596880818
16	72611245	72697010	HAP_4	0.127826086956522	-0.0259716338007988	0.0660321680021932	0.69423385801149
16	72611245	72697010	HAP_5	0.121739130434783	-0.0850605227886307	0.079721425158723	0.286442636937603
16	72611245	72697010	HAP_6	0.0834782608695652	0.0314498167007151	0.105092948190699	0.764854476285935
16	72611245	72697010	HAP_7	0.214782608695652	-0.0359158961580494	0.0430618633939385	0.404605221042214
16	72629655	72744391	HAP_1	0.068695652173913	-0.114180524081544	0.0920362386795054	0.215269733029095
16	72629655	72744391	HAP_2	0.217391304347826	-0.0359158961580494	0.0430618633939385	0.404605221042214
16	72629655	72744391	HAP_3	0.116521739130435	0.173440846400523	0.0690872277326829	0.0123370626619193
16	72629655	72744391	HAP_4	0.127826086956522	-0.0259716338007988	0.0660321680021932	0.69423385801149
16	72629655	72744391	HAP_5	0.0852173913043478	0.0314498167007151	0.105092948190699	0.764854476285935
16	72629655	72744391	HAP_6	0.122608695652174	-0.0850605227886307	0.079721425158723	0.286442636937603
16	72662091	72779302	HAP_1	0.122608695652174	-0.0850605227886307	0.079721425158723	0.286442636937603
16	72662091	72779302	HAP_2	0.213913043478261	-0.0342408157408314	0.0438975299708625	0.43570929708239
16	72662091	72779302	HAP_3	0.0843478260869565	0.0314498167007151	0.105092948190699	0.764854476285935
16	72662091	72779302	HAP_4	0.127826086956522	-0.0259716338007988	0.0660321680021932	0.69423385801149
16	72662091	72779302	HAP_5	0.0660869565217391	-0.114180524081544	0.0920362386795054	0.215269733029095
16	72662091	72779302	HAP_6	0.116521739130435	0.173440846400523	0.0690872277326829	0.0123370626619193
16	72687427	72812295	HAP_1	0.0634782608695652	-0.0244981660865842	0.118591611751522	0.83641591990975
16	72687427	72812295	HAP_2	0.213913043478261	-0.0342408157408314	0.0438975299708625	0.43570929708239
16	72687427	72812295	HAP_3	0.0843478260869565	0.0314498167007151	0.105092948190699	0.764854476285935
16	72687427	72812295	HAP_4	0.127826086956522	-0.0259716338007988	0.0660321680021932	0.69423385801149
16	72687427	72812295	HAP_5	0.0660869565217391	-0.114180524081544	0.0920362386795054	0.215269733029095
16	72687427	72812295	HAP_6	0.116521739130435	0.173440846400523	0.0690872277326829	0.0123370626619193
16	72687427	72812295	HAP_7	0.122608695652174	-0.0850605227886307	0.079721425158723	0.286442636937603
16	72716697	72844981	HAP_1	0.0843478260869565	0.0314498167007151	0.105092948190699	0.764854476285935
16	72716697	72844981	HAP_2	0.213913043478261	-0.0342408157408314	0.0438975299708625	0.43570929708239
16	72716697	72844981	HAP_3	0.116521739130435	0.173440846400523	0.0690872277326829	0.0123370626619193
16	72716697	72844981	HAP_4	0.0660869565217391	-0.114180524081544	0.0920362386795054	0.215269733029095
16	72716697	72844981	HAP_5	0.127826086956522	-0.0259716338007988	0.0660321680021932	0.69423385801149
16	72716697	72844981	HAP_6	0.122608695652174	-0.0850605227886307	0.079721425158723	0.286442636937603
16	72765582	72878061	HAP_1	0.212173913043478	-0.0342408157408314	0.0438975299708625	0.43570929708239
16	72765582	72878061	HAP_2	0.127826086956522	-0.0259716338007988	0.0660321680021932	0.69423385801149
16	72765582	72878061	HAP_3	0.0843478260869565	0.0314498167007151	0.105092948190699	0.764854476285935
16	72765582	72878061	HAP_4	0.0660869565217391	-0.114180524081544	0.0920362386795054	0.215269733029095
16	72765582	72878061	HAP_5	0.116521739130435	0.173440846400523	0.0690872277326829	0.0123370626619193
16	72765582	72878061	HAP_6	0.122608695652174	-0.0850605227886307	0.079721425158723	0.286442636937603
16	72803236	72904091	HAP_1	0.0660869565217391	-0.114180524081544	0.0920362386795054	0.215269733029095
16	72803236	72904091	HAP_2	0.122608695652174	-0.0850605227886307	0.079721425158723	0.286442636937603
16	72803236	72904091	HAP_3	0.23304347826087	-0.0346747740116692	0.0393900198327979	0.379076666007996
16	72803236	72904091	HAP_4	0.117391304347826	0.173440846400523	0.0690872277326829	0.0123370626619193
16	72803236	72904091	HAP_5	0.21304347826087	0.0188905538552856	0.0383983975525721	0.622938283431741
16	72836504	72948651	HAP_1	0.21304347826087	0.0188905538552856	0.0383983975525721	0.622938283431741
16	72836504	72948651	HAP_2	0.0921739130434783	0.233141816488695	0.11870615646882	0.0500196962747252
16	72836504	72948651	HAP_3	0.121739130434783	-0.0850605227886307	0.079721425158723	0.286442636937603
16	72836504	72948651	HAP_4	0.187826086956522	-0.0208594162369166	0.049583121952105	0.674137973293317
16	72836504	72948651	HAP_5	0.14695652173913	0.100717904476731	0.0527866326318762	0.0568980450193833
16	72836504	72948651	HAP_6	0.0660869565217391	-0.114180524081544	0.0920362386795054	0.215269733029095
16	72866464	72998090	HAP_1	0.0660869565217391	-0.114180524081544	0.0920362386795054	0.215269733029095
16	72866464	72998090	HAP_2	0.21304347826087	0.0188905538552856	0.0383983975525721	0.622938283431741
16	72866464	72998090	HAP_3	0.121739130434783	-0.0850605227886307	0.079721425158723	0.286442636937603
16	72866464	72998090	HAP_4	0.187826086956522	-0.0208594162369166	0.049583121952105	0.674137973293317
16	72866464	72998090	HAP_5	0.144347826086957	0.113530268183534	0.0543233423041701	0.0370758476473748
16	72890556	73072469	HAP_1	0.0852173913043478	0.0314498167007151	0.105092948190699	0.764854476285935
16	72890556	73072469	HAP_2	0.12695652173913	-0.0259716338007988	0.0660321680021932	0.69423385801149
16	72890556	73072469	HAP_3	0.121739130434783	-0.0850605227886307	0.079721425158723	0.286442636937603
16	72890556	73072469	HAP_4	0.0660869565217391	-0.114180524081544	0.0920362386795054	0.215269733029095
16	72890556	73072469	HAP_5	0.187826086956522	-0.0208594162369166	0.049583121952105	0.674137973293317
16	72890556	73072469	HAP_6	0.144347826086957	0.113530268183534	0.0543233423041701	0.0370758476473748
16	72929566	73167099	HAP_1	0.0852173913043478	0.0314498167007151	0.105092948190699	0.764854476285935
16	72929566	73167099	HAP_2	0.12695652173913	-0.0259716338007988	0.0660321680021932	0.69423385801149
16	72929566	73167099	HAP_3	0.144347826086957	0.113530268183534	0.0543233423041701	0.0370758476473748
16	72929566	73167099	HAP_4	0.121739130434783	-0.0850605227886307	0.079721425158723	0.286442636937603
16	72929566	73167099	HAP_5	0.187826086956522	-0.0208594162369166	0.049583121952105	0.674137973293317
16	72929566	73167099	HAP_6	0.0652173913043478	-0.114180524081544	0.0920362386795054	0.215269733029095
16	72978846	73216135	HAP_1	0.140869565217391	0.0604294418706617	0.0696318817202164	0.385851478943842
16	72978846	73216135	HAP_2	0.0652173913043478	-0.114180524081544	0.0920362386795054	0.215269733029095
16	72978846	73216135	HAP_3	0.051304347826087	0.0618565892216766	0.119167241596345	0.603913640338225
16	72978846	73216135	HAP_4	0.0930434782608696	0.24912666623467	0.119301643047573	0.0372286113993998
16	72978846	73216135	HAP_5	0.115652173913043	-0.123132065340935	0.0942150540308029	0.191772486379049
16	72978846	73216135	HAP_6	0.0791304347826087	0.0314498167007151	0.105092948190699	0.764854476285935
16	72978846	73216135	HAP_7	0.124347826086957	-0.0170500482803994	0.0696235986169468	0.806631825335379
16	73051491	73277611	HAP_1	0.136521739130435	0.0542965263750084	0.0734010243750747	0.459776134612975
16	73051491	73277611	HAP_2	0.124347826086957	-0.0170500482803994	0.0696235986169468	0.806631825335379
16	73051491	73277611	HAP_3	0.0652173913043478	-0.114180524081544	0.0920362386795054	0.215269733029095
16	73051491	73277611	HAP_4	0.0939130434782609	-0.00253039509250413	0.0942284216529988	0.978585842000762
16	73051491	73277611	HAP_5	0.051304347826087	0.0618565892216766	0.119167241596345	0.603913640338225
16	73051491	73277611	HAP_6	0.0930434782608696	0.24912666623467	0.119301643047573	0.0372286113993998
16	73051491	73277611	HAP_7	0.117391304347826	-0.123132065340935	0.0942150540308029	0.191772486379049
16	73130945	73322223	HAP_1	0.0582608695652174	0.0201781440773021	0.103052280199384	0.844833629815166
16	73130945	73322223	HAP_2	0.125217391304348	-0.0170500482803994	0.0696235986169468	0.806631825335379
16	73130945	73322223	HAP_3	0.0965217391304348	0.24912666623467	0.119301643047573	0.0372286113993998
16	73130945	73322223	HAP_4	0.0660869565217391	-0.114180524081544	0.0920362386795054	0.215269733029095
16	73130945	73322223	HAP_5	0.0939130434782609	-0.00253039509250413	0.0942284216529988	0.978585842000762
16	73130945	73322223	HAP_6	0.140869565217391	-0.0476559947013243	0.0790048842360713	0.546616906128897
16	73130945	73322223	HAP_7	0.144347826086957	0.0542965263750084	0.0734010243750747	0.459776134612975
16	73208158	73352170	HAP_1	0.0582608695652174	0.0201781440773021	0.103052280199384	0.844833629815166
16	73208158	73352170	HAP_2	0.125217391304348	-0.0170500482803994	0.0696235986169468	0.806631825335379
16	73208158	73352170	HAP_3	0.0956521739130435	0.24912666623467	0.119301643047573	0.0372286113993998
16	73208158	73352170	HAP_4	0.144347826086957	0.0542965263750084	0.0734010243750747	0.459776134612975
16	73208158	73352170	HAP_5	0.0939130434782609	-0.00253039509250413	0.0942284216529988	0.978585842000762
16	73208158	73352170	HAP_6	0.104347826086957	-0.03871760661105	0.0781223398678571	0.620368807179862
16	73208158	73352170	HAP_7	0.117391304347826	-0.123132065340935	0.0942150540308029	0.191772486379049
16	73252349	73390885	HAP_1	0.145217391304348	0.0542965263750084	0.0734010243750747	0.459776134612975
16	73252349	73390885	HAP_2	0.0939130434782609	-0.00253039509250413	0.0942284216529988	0.978585842000762
16	73252349	73390885	HAP_3	0.104347826086957	-0.03871760661105	0.0781223398678571	0.620368807179862
16	73252349	73390885	HAP_4	0.0582608695652174	0.0201781440773021	0.103052280199384	0.844833629815166
16	73252349	73390885	HAP_5	0.125217391304348	-0.0170500482803994	0.0696235986169468	0.806631825335379
16	73252349	73390885	HAP_6	0.0956521739130435	0.24912666623467	0.119301643047573	0.0372286113993998
16	73252349	73390885	HAP_7	0.117391304347826	-0.123132065340935	0.0942150540308029	0.191772486379049
16	73309857	73409270	HAP_1	0.0939130434782609	-0.00253039509250413	0.0942284216529988	0.978585842000762
16	73309857	73409270	HAP_2	0.0582608695652174	0.0201781440773021	0.103052280199384	0.844833629815166
16	73309857	73409270	HAP_3	0.125217391304348	-0.0170500482803994	0.0696235986169468	0.806631825335379
16	73309857	73409270	HAP_4	0.104347826086957	-0.03871760661105	0.0781223398678571	0.620368807179862
16	73309857	73409270	HAP_5	0.149565217391304	0.0542965263750084	0.0734010243750747	0.459776134612975
16	73309857	73409270	HAP_6	0.118260869565217	-0.123132065340935	0.0942150540308029	0.191772486379049
16	73309857	73409270	HAP_7	0.0956521739130435	0.24912666623467	0.119301643047573	0.0372286113993998
16	73345326	73445108	HAP_1	0.0956521739130435	0.24912666623467	0.119301643047573	0.0372286113993998
16	73345326	73445108	HAP_2	0.150434782608696	0.0542965263750084	0.0734010243750747	0.459776134612975
16	73345326	73445108	HAP_3	0.125217391304348	-0.0170500482803994	0.0696235986169468	0.806631825335379
16	73345326	73445108	HAP_4	0.223478260869565	-0.000527856826983747	0.0386739518671108	0.98911493686328
16	73345326	73445108	HAP_5	0.0582608695652174	0.0201781440773021	0.103052280199384	0.844833629815166
16	73345326	73445108	HAP_6	0.0939130434782609	-0.00253039509250413	0.0942284216529988	0.978585842000762
16	73373951	73476056	HAP_1	0.0582608695652174	0.0201781440773021	0.103052280199384	0.844833629815166
16	73373951	73476056	HAP_2	0.0939130434782609	-0.00253039509250413	0.0942284216529988	0.978585842000762
16	73373951	73476056	HAP_3	0.0956521739130435	0.24912666623467	0.119301643047573	0.0372286113993998
16	73373951	73476056	HAP_4	0.125217391304348	-0.0170500482803994	0.0696235986169468	0.806631825335379
16	73373951	73476056	HAP_5	0.104347826086957	-0.03871760661105	0.0781223398678571	0.620368807179862
16	73373951	73476056	HAP_6	0.118260869565217	-0.123132065340935	0.0942150540308029	0.191772486379049
16	73373951	73476056	HAP_7	0.149565217391304	0.0542965263750084	0.0734010243750747	0.459776134612975
16	73404898	73492534	HAP_1	0.129565217391304	-0.0277578107268928	0.066341295381727	0.675807772933237
16	73404898	73492534	HAP_2	0.149565217391304	0.0542965263750084	0.0734010243750747	0.459776134612975
16	73404898	73492534	HAP_3	0.0843478260869565	-0.0195656703882576	0.0924256544223178	0.832424930017772
16	73404898	73492534	HAP_4	0.143478260869565	-0.0398690146355922	0.0627111183334979	0.525193797683407
16	73404898	73492534	HAP_5	0.118260869565217	-0.123132065340935	0.0942150540308029	0.191772486379049
16	73404898	73492534	HAP_6	0.0939130434782609	-0.00253039509250413	0.0942284216529988	0.978585842000762
16	73404898	73492534	HAP_7	0.0956521739130435	0.24912666623467	0.119301643047573	0.0372286113993998
16	73431873	73521222	HAP_1	0.0956521739130435	0.24912666623467	0.119301643047573	0.0372286113993998
16	73431873	73521222	HAP_2	0.149565217391304	0.0542965263750084	0.0734010243750747	0.459776134612975
16	73431873	73521222	HAP_3	0.0939130434782609	-0.00253039509250413	0.0942284216529988	0.978585842000762
16	73431873	73521222	HAP_4	0.125217391304348	-0.0170500482803994	0.0696235986169468	0.806631825335379
16	73431873	73521222	HAP_5	0.143478260869565	-0.0398690146355922	0.0627111183334979	0.525193797683407
16	73431873	73521222	HAP_6	0.110434782608696	-0.0268722374710074	0.0738805314388396	0.716199742920176
16	73431873	73521222	HAP_7	0.118260869565217	-0.123132065340935	0.0942150540308029	0.191772486379049
16	73468437	73550390	HAP_1	0.125217391304348	-0.0170500482803994	0.0696235986169468	0.806631825335379
16	73468437	73550390	HAP_2	0.153913043478261	0.0367507564831852	0.0695471556720798	0.597409993135894
16	73468437	73550390	HAP_3	0.143478260869565	-0.0398690146355922	0.0627111183334979	0.525193797683407
16	73468437	73550390	HAP_4	0.110434782608696	-0.0268722374710074	0.0738805314388396	0.716199742920176
16	73468437	73550390	HAP_5	0.0939130434782609	-0.00253039509250413	0.0942284216529988	0.978585842000762
16	73468437	73550390	HAP_6	0.118260869565217	-0.123132065340935	0.0942150540308029	0.191772486379049
16	73488058	73591363	HAP_1	0.110434782608696	-0.0268722374710074	0.0738805314388396	0.716199742920176
16	73488058	73591363	HAP_2	0.237391304347826	-0.0382248778658994	0.0387348700619124	0.324148796561839
16	73488058	73591363	HAP_3	0.118260869565217	-0.123132065340935	0.0942150540308029	0.191772486379049
16	73488058	73591363	HAP_4	0.125217391304348	-0.0170500482803994	0.0696235986169468	0.806631825335379
16	73488058	73591363	HAP_5	0.154782608695652	0.0367507564831852	0.0695471556720798	0.597409993135894
16	73508512	73609611	HAP_1	0.237391304347826	-0.0382248778658994	0.0387348700619124	0.324148796561839
16	73508512	73609611	HAP_2	0.118260869565217	-0.123132065340935	0.0942150540308029	0.191772486379049
16	73508512	73609611	HAP_3	0.125217391304348	-0.0170500482803994	0.0696235986169468	0.806631825335379
16	73508512	73609611	HAP_4	0.159130434782609	0.0240797097932775	0.0662082553821227	0.716221442214607
16	73508512	73609611	HAP_5	0.110434782608696	-0.0268722374710074	0.0738805314388396	0.716199742920176
16	73544771	73676657	HAP_1	0.118260869565217	-0.123132065340935	0.0942150540308029	0.191772486379049
16	73544771	73676657	HAP_2	0.0582608695652174	0.0201781440773021	0.103052280199384	0.844833629815166
16	73544771	73676657	HAP_3	0.149565217391304	0.0542965263750084	0.0734010243750747	0.459776134612975
16	73544771	73676657	HAP_4	0.111304347826087	0.0216212821032751	0.0696622621781135	0.756392424798796
16	73544771	73676657	HAP_5	0.0939130434782609	-0.00253039509250413	0.0942284216529988	0.978585842000762
16	73544771	73676657	HAP_6	0.0634782608695652	-0.114180524081544	0.0920362386795054	0.215269733029095
16	73583302	73705498	HAP_1	0.0939130434782609	-0.00253039509250413	0.0942284216529988	0.978585842000762
16	73583302	73705498	HAP_2	0.0634782608695652	-0.114180524081544	0.0920362386795054	0.215269733029095
16	73583302	73705498	HAP_3	0.118260869565217	-0.123132065340935	0.0942150540308029	0.191772486379049
16	73583302	73705498	HAP_4	0.0582608695652174	0.0201781440773021	0.103052280199384	0.844833629815166
16	73583302	73705498	HAP_5	0.149565217391304	0.0542965263750084	0.0734010243750747	0.459776134612975
16	73583302	73705498	HAP_6	0.111304347826087	0.0216212821032751	0.0696622621781135	0.756392424798796
16	73602444	73740932	HAP_1	0.1	0.036622215241007	0.074015645751996	0.620941601898196
16	73602444	73740932	HAP_2	0.0939130434782609	-0.00253039509250413	0.0942284216529988	0.978585842000762
16	73602444	73740932	HAP_3	0.0634782608695652	-0.114180524081544	0.0920362386795054	0.215269733029095
16	73602444	73740932	HAP_4	0.118260869565217	-0.123132065340935	0.0942150540308029	0.191772486379049
16	73602444	73740932	HAP_5	0.0582608695652174	0.0201781440773021	0.103052280199384	0.844833629815166
16	73602444	73740932	HAP_6	0.149565217391304	0.0542965263750084	0.0734010243750747	0.459776134612975
16	73651301	73774379	HAP_1	0.0965217391304348	-0.00253039509250413	0.0942284216529988	0.978585842000762
16	73651301	73774379	HAP_2	0.0565217391304348	-0.0933479056893649	0.118259157289191	0.430240157004416
16	73651301	73774379	HAP_3	0.100869565217391	0.0787795952070097	0.069764913497735	0.259288855793951
16	73651301	73774379	HAP_4	0.129565217391304	-0.0425105759573148	0.0793432832126243	0.592322298740403
16	73651301	73774379	HAP_5	0.0634782608695652	-0.114180524081544	0.0920362386795054	0.215269733029095
16	73651301	73774379	HAP_6	0.06	0.0201781440773021	0.103052280199384	0.844833629815166
16	73651301	73774379	HAP_7	0.149565217391304	0.0542965263750084	0.0734010243750747	0.459776134612975
16	73651301	73774379	HAP_8	0.0660869565217391	0.0593513823250152	0.118361230186174	0.616255911842094
16	73693297	73802412	HAP_1	0.0573913043478261	-0.0933479056893649	0.118259157289191	0.430240157004416
16	73693297	73802412	HAP_2	0.100869565217391	0.0787795952070097	0.069764913497735	0.259288855793951
16	73693297	73802412	HAP_3	0.129565217391304	-0.0425105759573148	0.0793432832126243	0.592322298740403
16	73693297	73802412	HAP_4	0.149565217391304	0.0542965263750084	0.0734010243750747	0.459776134612975
16	73693297	73802412	HAP_5	0.0634782608695652	-0.114180524081544	0.0920362386795054	0.215269733029095
16	73693297	73802412	HAP_6	0.06	0.0201781440773021	0.103052280199384	0.844833629815166
16	73693297	73802412	HAP_7	0.0965217391304348	-0.00253039509250413	0.0942284216529988	0.978585842000762
16	73693297	73802412	HAP_8	0.0660869565217391	0.0593513823250152	0.118361230186174	0.616255911842094
16	73730464	73819319	HAP_1	0.130434782608696	-0.0425105759573148	0.0793432832126243	0.592322298740403
16	73730464	73819319	HAP_2	0.100869565217391	0.0787795952070097	0.069764913497735	0.259288855793951
16	73730464	73819319	HAP_3	0.0634782608695652	-0.114180524081544	0.0920362386795054	0.215269733029095
16	73730464	73819319	HAP_4	0.0652173913043478	0.0593513823250152	0.118361230186174	0.616255911842094
16	73730464	73819319	HAP_5	0.0878260869565217	-0.00385503015603767	0.0786995982820102	0.960949358212665
16	73730464	73819319	HAP_6	0.248695652173913	-0.00411017325615151	0.0404617421357627	0.919124922688333
16	73766669	73846511	HAP_1	0.101739130434783	0.0787795952070097	0.069764913497735	0.259288855793951
16	73766669	73846511	HAP_2	0.439130434782609	0.00260642386491437	0.0228953197017295	0.909404569383061
16	73766669	73846511	HAP_3	0.16695652173913	-0.044621366032702	0.0526461703153364	0.39703774948604
16	73766669	73846511	HAP_4	0.11304347826087	-0.0334059844980279	0.0695527245123341	0.631202913645752
16	73766669	73846511	HAP_5	0.0660869565217391	-0.114180524081544	0.0920362386795054	0.215269733029095
16	73793770	73876446	HAP_1	0.438260869565217	-0.00246834380352546	0.02299074260196	0.914539711622412
16	73793770	73876446	HAP_2	0.204347826086957	-0.00235571490752133	0.0436267553262028	0.956956724945785
16	73793770	73876446	HAP_3	0.101739130434783	0.0787795952070097	0.069764913497735	0.259288855793951
16	73793770	73876446	HAP_4	0.0660869565217391	-0.114180524081544	0.0920362386795054	0.215269733029095
16	73793770	73876446	HAP_5	0.0626086956521739	0.0201781440773021	0.103052280199384	0.844833629815166
16	73812467	73936269	HAP_1	0.128695652173913	-0.0459284360097071	0.0748660119390331	0.539810431955787
16	73812467	73936269	HAP_2	0.281739130434783	0.0341907255947214	0.0352297602856291	0.332211377728581
16	73812467	73936269	HAP_3	0.0956521739130435	-0.0520749858888861	0.119083295920707	0.662062632654811
16	73812467	73936269	HAP_4	0.0660869565217391	-0.114180524081544	0.0920362386795054	0.215269733029095
16	73812467	73936269	HAP_5	0.0539130434782609	0.0590445217340781	0.118255681350188	0.617766666219554
16	73838789	73976864	HAP_1	0.0652173913043478	-0.114180524081544	0.0920362386795054	0.215269733029095
16	73838789	73976864	HAP_2	0.0539130434782609	0.0590445217340781	0.118255681350188	0.617766666219554
16	73838789	73976864	HAP_3	0.12695652173913	-0.0459284360097071	0.0748660119390331	0.539810431955787
16	73838789	73976864	HAP_4	0.131304347826087	-0.0425105759573148	0.0793432832126243	0.592322298740403
16	73838789	73976864	HAP_5	0.150434782608696	0.0542965263750084	0.0734010243750747	0.459776134612975
16	73867366	74020002	HAP_1	0.0530434782608696	0.0590445217340781	0.118255681350188	0.617766666219554
16	73867366	74020002	HAP_2	0.12695652173913	-0.0459284360097071	0.0748660119390331	0.539810431955787
16	73867366	74020002	HAP_3	0.131304347826087	-0.0425105759573148	0.0793432832126243	0.592322298740403
16	73867366	74020002	HAP_4	0.156521739130435	0.0352346163576838	0.0693169691821037	0.611434329400874
16	73867366	74020002	HAP_5	0.0652173913043478	-0.114180524081544	0.0920362386795054	0.215269733029095
16	73909063	74058847	HAP_1	0.0721739130434783	-0.114180524081544	0.0920362386795054	0.215269733029095
16	73909063	74058847	HAP_2	0.12695652173913	-0.0459284360097071	0.0748660119390331	0.539810431955787
16	73909063	74058847	HAP_3	0.0530434782608696	0.0590445217340781	0.118255681350188	0.617766666219554
16	73909063	74058847	HAP_4	0.131304347826087	-0.0425105759573148	0.0793432832126243	0.592322298740403
16	73909063	74058847	HAP_5	0.156521739130435	0.0352346163576838	0.0693169691821037	0.611434329400874
16	73957071	74089797	HAP_1	0.157391304347826	0.0211329902172034	0.0658163317651502	0.748261278426596
16	73957071	74089797	HAP_2	0.0565217391304348	0.0590445217340781	0.118255681350188	0.617766666219554
16	73957071	74089797	HAP_3	0.0721739130434783	-0.114180524081544	0.0920362386795054	0.215269733029095
16	73957071	74089797	HAP_4	0.131304347826087	-0.0425105759573148	0.0793432832126243	0.592322298740403
16	73957071	74089797	HAP_5	0.12695652173913	-0.0459284360097071	0.0748660119390331	0.539810431955787
16	74002934	74126765	HAP_1	0.154782608695652	0.0585310365329365	0.060266217417649	0.33186248004221
16	74002934	74126765	HAP_2	0.127826086956522	0.0487207650140458	0.0624982535723691	0.435981579582744
16	74002934	74126765	HAP_3	0.187826086956522	0.0358033168860072	0.0560229379291214	0.523029207444113
16	74002934	74126765	HAP_4	0.131304347826087	-0.0425105759573148	0.0793432832126243	0.592322298740403
16	74002934	74126765	HAP_5	0.128695652173913	-0.0459284360097071	0.0748660119390331	0.539810431955787
16	74044371	74179455	HAP_1	0.128695652173913	-0.0459284360097071	0.0748660119390331	0.539810431955787
16	74044371	74179455	HAP_2	0.155652173913043	0.0732782930312477	0.0558689564566518	0.190187245163393
16	74044371	74179455	HAP_3	0.157391304347826	0.0211329902172034	0.0658163317651502	0.748261278426596
16	74044371	74179455	HAP_4	0.151304347826087	0.0598922438191793	0.057507084429242	0.298102537344094
16	74044371	74179455	HAP_5	0.131304347826087	-0.0425105759573148	0.0793432832126243	0.592322298740403
16	74085182	74206586	HAP_1	0.159130434782609	-0.0723749206478394	0.0614863524771577	0.23965818183675
16	74085182	74206586	HAP_2	0.157391304347826	0.0211329902172034	0.0658163317651502	0.748261278426596
16	74085182	74206586	HAP_3	0.131304347826087	-0.0425105759573148	0.0793432832126243	0.592322298740403
16	74085182	74206586	HAP_4	0.149565217391304	0.0362090733338855	0.0605272800820567	0.549929261214565
16	74085182	74206586	HAP_5	0.265217391304348	-0.00101840755065637	0.0352048452952584	0.976932243192071
16	74104865	74245235	HAP_1	0.144347826086957	0.0329152161860186	0.0692809109237221	0.63490176671925
16	74104865	74245235	HAP_2	0.131304347826087	-0.0425105759573148	0.0793432832126243	0.592322298740403
16	74104865	74245235	HAP_3	0.128695652173913	-0.0459284360097071	0.0748660119390331	0.539810431955787
16	74104865	74245235	HAP_4	0.157391304347826	0.0211329902172034	0.0658163317651502	0.748261278426596
16	74104865	74245235	HAP_5	0.205217391304348	-0.0353270006050606	0.0446858709044993	0.429532455739519
16	74153755	74269598	HAP_1	0.206086956521739	-0.0353270006050606	0.0446858709044993	0.429532455739519
16	74153755	74269598	HAP_2	0.131304347826087	-0.0425105759573148	0.0793432832126243	0.592322298740403
16	74153755	74269598	HAP_3	0.128695652173913	-0.0459284360097071	0.0748660119390331	0.539810431955787
16	74153755	74269598	HAP_4	0.197391304347826	-0.00715628111352262	0.0468954415783292	0.87876787734283
16	74153755	74269598	HAP_5	0.181739130434783	0.051878105527346	0.0510158055250436	0.309637334601003
16	74192987	74314843	HAP_1	0.068695652173913	0.0590445217340781	0.118255681350188	0.617766666219554
16	74192987	74314843	HAP_2	0.130434782608696	-0.0425105759573148	0.0793432832126243	0.592322298740403
16	74192987	74314843	HAP_3	0.203478260869565	-0.00715628111352262	0.0468954415783292	0.87876787734283
16	74192987	74314843	HAP_4	0.128695652173913	-0.0459284360097071	0.0748660119390331	0.539810431955787
16	74192987	74314843	HAP_5	0.178260869565217	-0.0693156643605798	0.0489027886103996	0.156915073841184
16	74223546	74372695	HAP_1	0.203478260869565	-0.0120543202157225	0.0458731115209957	0.792820082509874
16	74223546	74372695	HAP_2	0.127826086956522	-0.0459284360097071	0.0748660119390331	0.539810431955787
16	74223546	74372695	HAP_3	0.068695652173913	0.0590445217340781	0.118255681350188	0.617766666219554
16	74223546	74372695	HAP_4	0.137391304347826	-0.0606673922518524	0.070404858802092	0.38922384247618
16	74223546	74372695	HAP_5	0.0921739130434783	0.24912666623467	0.119301643047573	0.0372286113993998
16	74223546	74372695	HAP_6	0.175652173913043	-0.0673832985827972	0.0502685350182171	0.180635268969599
16	74258951	74389572	HAP_1	0.127826086956522	-0.0459284360097071	0.0748660119390331	0.539810431955787
16	74258951	74389572	HAP_2	0.068695652173913	0.0590445217340781	0.118255681350188	0.617766666219554
16	74258951	74389572	HAP_3	0.135652173913043	-0.0606673922518524	0.070404858802092	0.38922384247618
16	74258951	74389572	HAP_4	0.0921739130434783	-0.0520749858888861	0.119083295920707	0.662062632654811
16	74258951	74389572	HAP_5	0.0617391304347826	-0.118464625382371	0.102988479307927	0.25052162538139
16	74258951	74389572	HAP_6	0.122608695652174	0.201695670560767	0.0927120532182427	0.0300081946865267
16	74258951	74389572	HAP_7	0.157391304347826	0.0211329902172034	0.0658163317651502	0.748261278426596
16	74295854	74416147	HAP_1	0.135652173913043	-0.0606673922518524	0.070404858802092	0.38922384247618
16	74295854	74416147	HAP_2	0.0521739130434783	0.0590445217340781	0.118255681350188	0.617766666219554
16	74295854	74416147	HAP_3	0.0608695652173913	-0.118464625382371	0.102988479307927	0.25052162538139
16	74295854	74416147	HAP_4	0.157391304347826	0.0211329902172034	0.0658163317651502	0.748261278426596
16	74295854	74416147	HAP_5	0.127826086956522	-0.0459284360097071	0.0748660119390331	0.539810431955787
16	74358532	74447688	HAP_1	0.12695652173913	-0.116969472489035	0.085602073127653	0.172349629902347
16	74358532	74447688	HAP_2	0.0521739130434783	0.0590445217340781	0.118255681350188	0.617766666219554
16	74358532	74447688	HAP_3	0.0617391304347826	-0.118464625382371	0.102988479307927	0.25052162538139
16	74358532	74447688	HAP_4	0.157391304347826	0.0211329902172034	0.0658163317651502	0.748261278426596
16	74358532	74447688	HAP_5	0.127826086956522	-0.0459284360097071	0.0748660119390331	0.539810431955787
16	74384089	74497887	HAP_1	0.157391304347826	0.0211329902172034	0.0658163317651502	0.748261278426596
16	74384089	74497887	HAP_2	0.127826086956522	-0.0459284360097071	0.0748660119390331	0.539810431955787
16	74384089	74497887	HAP_3	0.0791304347826087	0.163890604500264	0.103926679946452	0.115362137663639
16	74384089	74497887	HAP_4	0.0843478260869565	-0.118464625382371	0.102988479307927	0.25052162538139
16	74384089	74497887	HAP_5	0.127826086956522	-0.116969472489035	0.085602073127653	0.172349629902347
16	74384089	74497887	HAP_6	0.0852173913043478	-0.0461280801070074	0.0921983455390058	0.617050178725789
16	74384089	74497887	HAP_7	0.0521739130434783	0.0590445217340781	0.118255681350188	0.617766666219554
16	74407778	74567392	HAP_1	0.0834782608695652	-0.0461280801070074	0.0921983455390058	0.617050178725789
16	74407778	74567392	HAP_2	0.0608695652173913	-0.118464625382371	0.102988479307927	0.25052162538139
16	74407778	74567392	HAP_3	0.126086956521739	-0.0459284360097071	0.0748660119390331	0.539810431955787
16	74407778	74567392	HAP_4	0.0791304347826087	0.163890604500264	0.103926679946452	0.115362137663639
16	74407778	74567392	HAP_5	0.12695652173913	-0.116969472489035	0.085602073127653	0.172349629902347
16	74407778	74567392	HAP_6	0.158260869565217	0.0352346163576838	0.0693169691821037	0.611434329400874
16	74407778	74567392	HAP_7	0.0521739130434783	0.0590445217340781	0.118255681350188	0.617766666219554
16	74438386	74601507	HAP_1	0.128695652173913	-0.0425105759573148	0.0793432832126243	0.592322298740403
16	74438386	74601507	HAP_2	0.159130434782609	0.0352346163576838	0.0693169691821037	0.611434329400874
16	74438386	74601507	HAP_3	0.0773913043478261	0.163890604500264	0.103926679946452	0.115362137663639
16	74438386	74601507	HAP_4	0.0521739130434783	0.0590445217340781	0.118255681350188	0.617766666219554
16	74438386	74601507	HAP_5	0.0773913043478261	-0.036523273457326	0.103152836551437	0.723419596826508
16	74438386	74601507	HAP_6	0.0608695652173913	-0.118464625382371	0.102988479307927	0.25052162538139
16	74438386	74601507	HAP_7	0.124347826086957	-0.0459284360097071	0.0748660119390331	0.539810431955787
16	74474118	74630842	HAP_1	0.068695652173913	0.0203241143693093	0.102605588181781	0.843054103945923
16	74474118	74630842	HAP_2	0.0530434782608696	-0.127722857675191	0.119458454828826	0.285446564709427
16	74474118	74630842	HAP_3	0.167826086956522	0.0219099943001499	0.0658499002905045	0.739464963190438
16	74474118	74630842	HAP_4	0.0782608695652174	0.163890604500264	0.103926679946452	0.115362137663639
16	74474118	74630842	HAP_5	0.119130434782609	-0.0459284360097071	0.0748660119390331	0.539810431955787
16	74474118	74630842	HAP_6	0.0773913043478261	-0.036523273457326	0.103152836551437	0.723419596826508
16	74474118	74630842	HAP_7	0.128695652173913	-0.0425105759573148	0.0793432832126243	0.592322298740403
16	74544946	74697357	HAP_1	0.12	-0.0459284360097071	0.0748660119390331	0.539810431955787
16	74544946	74697357	HAP_2	0.071304347826087	0.0203241143693093	0.102605588181781	0.843054103945923
16	74544946	74697357	HAP_3	0.0521739130434783	-0.127722857675191	0.119458454828826	0.285446564709427
16	74544946	74697357	HAP_4	0.170434782608696	0.0101502774381675	0.0627946161865816	0.871645497287886
16	74544946	74697357	HAP_5	0.0826086956521739	-0.036523273457326	0.103152836551437	0.723419596826508
16	74544946	74697357	HAP_6	0.0782608695652174	0.163890604500264	0.103926679946452	0.115362137663639
16	74544946	74697357	HAP_7	0.128695652173913	-0.0425105759573148	0.0793432832126243	0.592322298740403
16	74594854	74721316	HAP_1	0.13304347826087	0.0393330300679539	0.078132451842418	0.614869941495625
16	74594854	74721316	HAP_2	0.0539130434782609	-0.127722857675191	0.119458454828826	0.285446564709427
16	74594854	74721316	HAP_3	0.0765217391304348	0.171643224941857	0.105631942429088	0.104740714179155
16	74594854	74721316	HAP_4	0.17304347826087	0.0101502774381675	0.0627946161865816	0.871645497287886
16	74594854	74721316	HAP_5	0.0921739130434783	-0.0023687012982344	0.0850456582965658	0.977789988977056
16	74594854	74721316	HAP_6	0.121739130434783	-0.0570658694532575	0.0706542190850056	0.41961759598693
16	74594854	74721316	HAP_7	0.17304347826087	-0.084290792099666	0.053026950087736	0.112490961535524
16	74621644	74745070	HAP_1	0.13304347826087	-0.0522251964925354	0.0740798122437705	0.48111129745426
16	74621644	74745070	HAP_2	0.140869565217391	0.127906398001879	0.0656929845390223	0.0520285566738581
16	74621644	74745070	HAP_3	0.0539130434782609	-0.127722857675191	0.119458454828826	0.285446564709427
16	74621644	74745070	HAP_4	0.0756521739130435	0.258193789800806	0.120740289535956	0.0329129600186008
16	74621644	74745070	HAP_5	0.170434782608696	0.0101502774381675	0.0627946161865816	0.871645497287886
16	74621644	74745070	HAP_6	0.0939130434782609	-0.0023687012982344	0.0850456582965658	0.977789988977056
16	74621644	74745070	HAP_7	0.121739130434783	-0.0570658694532575	0.0706542190850056	0.41961759598693
16	74690107	74764518	HAP_1	0.134782608695652	-0.0522251964925354	0.0740798122437705	0.48111129745426
16	74690107	74764518	HAP_2	0.0747826086956522	0.258193789800806	0.120740289535956	0.0329129600186008
16	74690107	74764518	HAP_3	0.142608695652174	0.127906398001879	0.0656929845390223	0.0520285566738581
16	74690107	74764518	HAP_4	0.167826086956522	0.0101502774381675	0.0627946161865816	0.871645497287886
16	74690107	74764518	HAP_5	0.0930434782608696	-0.0023687012982344	0.0850456582965658	0.977789988977056
16	74690107	74764518	HAP_6	0.123478260869565	-0.115638180972264	0.0837371799315071	0.167838358389078
16	74690107	74764518	HAP_7	0.121739130434783	-0.0570658694532575	0.0706542190850056	0.41961759598693
16	74710698	74793268	HAP_1	0.123478260869565	-0.115638180972264	0.0837371799315071	0.167838358389078
16	74710698	74793268	HAP_2	0.120869565217391	-0.0570658694532575	0.0706542190850056	0.41961759598693
16	74710698	74793268	HAP_3	0.13304347826087	-0.0522251964925354	0.0740798122437705	0.48111129745426
16	74710698	74793268	HAP_4	0.0747826086956522	0.258193789800806	0.120740289535956	0.0329129600186008
16	74710698	74793268	HAP_5	0.142608695652174	0.127906398001879	0.0656929845390223	0.0520285566738581
16	74710698	74793268	HAP_6	0.167826086956522	0.0101502774381675	0.0627946161865816	0.871645497287886
16	74710698	74793268	HAP_7	0.0930434782608696	-0.0023687012982344	0.0850456582965658	0.977789988977056
16	74737468	74832549	HAP_1	0.12	-0.0570658694532575	0.0706542190850056	0.41961759598693
16	74737468	74832549	HAP_2	0.286086956521739	0.00262719007358081	0.0341720422162451	0.938745357895216
16	74737468	74832549	HAP_3	0.156521739130435	0.000949254428253028	0.0631755179942831	0.988017034203006
16	74737468	74832549	HAP_4	0.0756521739130435	0.164870636948257	0.103992854807452	0.113437170410188
16	74737468	74832549	HAP_5	0.16695652173913	0.0101502774381675	0.0627946161865816	0.871645497287886
16	74737468	74832549	HAP_6	0.0930434782608696	-0.0023687012982344	0.0850456582965658	0.977789988977056
16	74759304	74866611	HAP_1	0.12	-0.0570658694532575	0.0706542190850056	0.41961759598693
16	74759304	74866611	HAP_2	0.122608695652174	-0.115638180972264	0.0837371799315071	0.167838358389078
16	74759304	74866611	HAP_3	0.141739130434783	0.127906398001879	0.0656929845390223	0.0520285566738581
16	74759304	74866611	HAP_4	0.157391304347826	0.000949254428253028	0.0631755179942831	0.988017034203006
16	74759304	74866611	HAP_5	0.16695652173913	0.0101502774381675	0.0627946161865816	0.871645497287886
16	74759304	74866611	HAP_6	0.0782608695652174	0.110011416184254	0.0928949840149216	0.236812458559536
16	74759304	74866611	HAP_7	0.0930434782608696	-0.0023687012982344	0.0850456582965658	0.977789988977056
16	74775737	74892930	HAP_1	0.16695652173913	0.0101502774381675	0.0627946161865816	0.871645497287886
16	74775737	74892930	HAP_2	0.12	-0.0570658694532575	0.0706542190850056	0.41961759598693
16	74775737	74892930	HAP_3	0.122608695652174	-0.115638180972264	0.0837371799315071	0.167838358389078
16	74775737	74892930	HAP_4	0.141739130434783	0.127906398001879	0.0656929845390223	0.0520285566738581
16	74775737	74892930	HAP_5	0.157391304347826	0.000949254428253028	0.0631755179942831	0.988017034203006
16	74775737	74892930	HAP_6	0.0782608695652174	0.110011416184254	0.0928949840149216	0.236812458559536
16	74775737	74892930	HAP_7	0.0930434782608696	-0.0023687012982344	0.0850456582965658	0.977789988977056
16	74819845	74956228	HAP_1	0.167826086956522	0.0101502774381675	0.0627946161865816	0.871645497287886
16	74819845	74956228	HAP_2	0.122608695652174	-0.115638180972264	0.0837371799315071	0.167838358389078
16	74819845	74956228	HAP_3	0.0921739130434783	-0.0023687012982344	0.0850456582965658	0.977789988977056
16	74819845	74956228	HAP_4	0.0782608695652174	0.0463337472339088	0.091990422258226	0.614683548138101
16	74819845	74956228	HAP_5	0.0782608695652174	0.110011416184254	0.0928949840149216	0.236812458559536
16	74819845	74956228	HAP_6	0.12	-0.0570658694532575	0.0706542190850056	0.41961759598693
16	74819845	74956228	HAP_7	0.132173913043478	-0.0425105759573148	0.0793432832126243	0.592322298740403
16	74853499	74989779	HAP_1	0.122608695652174	-0.115638180972264	0.0837371799315071	0.167838358389078
16	74853499	74989779	HAP_2	0.132173913043478	-0.0425105759573148	0.0793432832126243	0.592322298740403
16	74853499	74989779	HAP_3	0.0921739130434783	-0.0023687012982344	0.0850456582965658	0.977789988977056
16	74853499	74989779	HAP_4	0.12	-0.0570658694532575	0.0706542190850056	0.41961759598693
16	74853499	74989779	HAP_5	0.16695652173913	0.0101502774381675	0.0627946161865816	0.871645497287886
16	74853499	74989779	HAP_6	0.0791304347826087	0.110011416184254	0.0928949840149216	0.236812458559536
16	74853499	74989779	HAP_7	0.0782608695652174	0.0463337472339088	0.091990422258226	0.614683548138101
16	74884043	75021825	HAP_1	0.132173913043478	-0.0425105759573148	0.0793432832126243	0.592322298740403
16	74884043	75021825	HAP_2	0.121739130434783	-0.115638180972264	0.0837371799315071	0.167838358389078
16	74884043	75021825	HAP_3	0.0904347826086957	-0.0023687012982344	0.0850456582965658	0.977789988977056
16	74884043	75021825	HAP_4	0.166086956521739	0.0216367281621121	0.0658339063731292	0.742537912787242
16	74884043	75021825	HAP_5	0.08	0.110011416184254	0.0928949840149216	0.236812458559536
16	74884043	75021825	HAP_6	0.0782608695652174	0.0463337472339088	0.091990422258226	0.614683548138101
16	74884043	75021825	HAP_7	0.12	-0.0570658694532575	0.0706542190850056	0.41961759598693
16	74941076	75060876	HAP_1	0.091304347826087	-0.0023687012982344	0.0850456582965658	0.977789988977056
16	74941076	75060876	HAP_2	0.166086956521739	0.0216367281621121	0.0658339063731292	0.742537912787242
16	74941076	75060876	HAP_3	0.12	-0.0570658694532575	0.0706542190850056	0.41961759598693
16	74941076	75060876	HAP_4	0.0791304347826087	0.110011416184254	0.0928949840149216	0.236812458559536
16	74941076	75060876	HAP_5	0.0782608695652174	0.0463337472339088	0.091990422258226	0.614683548138101
16	74941076	75060876	HAP_6	0.0826086956521739	-0.127722857675191	0.119458454828826	0.285446564709427
16	74941076	75060876	HAP_7	0.132173913043478	-0.0425105759573148	0.0793432832126243	0.592322298740403
16	74980839	75101936	HAP_1	0.166086956521739	0.0216367281621121	0.0658339063731292	0.742537912787242
16	74980839	75101936	HAP_2	0.223478260869565	0.000575945281678723	0.0399347487885627	0.988498299461529
16	74980839	75101936	HAP_3	0.0826086956521739	-0.127722857675191	0.119458454828826	0.285446564709427
16	74980839	75101936	HAP_4	0.0782608695652174	0.0463337472339088	0.091990422258226	0.614683548138101
16	74980839	75101936	HAP_5	0.120869565217391	-0.0570658694532575	0.0706542190850056	0.41961759598693
16	74980839	75101936	HAP_6	0.0791304347826087	0.110011416184254	0.0928949840149216	0.236812458559536
16	75014086	75154036	HAP_1	0.0782608695652174	0.110011416184254	0.0928949840149216	0.236812458559536
16	75014086	75154036	HAP_2	0.225217391304348	-0.00368801412724083	0.0392182823789282	0.925112379829215
16	75014086	75154036	HAP_3	0.0834782608695652	-0.127722857675191	0.119458454828826	0.285446564709427
16	75014086	75154036	HAP_4	0.120869565217391	-0.0570658694532575	0.0706542190850056	0.41961759598693
16	75014086	75154036	HAP_5	0.0773913043478261	0.0463337472339088	0.091990422258226	0.614683548138101
16	75014086	75154036	HAP_6	0.0660869565217391	0.408891164307726	0.117940887741357	0.000566722627970714
16	75014086	75154036	HAP_7	0.166086956521739	0.0216367281621121	0.0658339063731292	0.742537912787242
16	75045080	75203068	HAP_1	0.308695652173913	0.026477019825677	0.0294094095361655	0.368351144596574
16	75045080	75203068	HAP_2	0.0895652173913044	0.0716591769379914	0.073983681606799	0.333171004001542
16	75045080	75203068	HAP_3	0.205217391304348	0.0258740172785455	0.0446982144598017	0.562915426044187
16	75045080	75203068	HAP_4	0.120869565217391	-0.0570658694532575	0.0706542190850056	0.41961759598693
16	75045080	75203068	HAP_5	0.0773913043478261	0.0463337472339088	0.091990422258226	0.614683548138101
16	75045080	75203068	HAP_6	0.0660869565217391	0.408891164307726	0.117940887741357	0.000566722627970714
16	75090257	75248473	HAP_1	0.0782608695652174	0.110011416184254	0.0928949840149216	0.236812458559536
16	75090257	75248473	HAP_2	0.0747826086956522	0.0463337472339088	0.091990422258226	0.614683548138101
16	75090257	75248473	HAP_3	0.127826086956522	-0.0280903082401253	0.0858005252041146	0.743494187190685
16	75090257	75248473	HAP_4	0.167826086956522	-0.00996503308649972	0.0506615481668581	0.844134863218157
16	75090257	75248473	HAP_5	0.216521739130435	0.00331483483290855	0.0412620463256775	0.935998489369003
16	75090257	75248473	HAP_6	0.120869565217391	-0.0570658694532575	0.0706542190850056	0.41961759598693
16	75144384	75283884	HAP_1	0.0747826086956522	0.0463337472339088	0.091990422258226	0.614683548138101
16	75144384	75283884	HAP_2	0.0765217391304348	0.110011416184254	0.0928949840149216	0.236812458559536
16	75144384	75283884	HAP_3	0.12695652173913	-0.0280903082401253	0.0858005252041146	0.743494187190685
16	75144384	75283884	HAP_4	0.202608695652174	-0.0176840560815014	0.0398942858232694	0.657738935188598
16	75144384	75283884	HAP_5	0.0556521739130435	-0.127722857675191	0.119458454828826	0.285446564709427
16	75144384	75283884	HAP_6	0.217391304347826	0.00331483483290855	0.0412620463256775	0.935998489369003
16	75185569	75335042	HAP_1	0.12695652173913	-0.0280903082401253	0.0858005252041146	0.743494187190685
16	75185569	75335042	HAP_2	0.201739130434783	-0.0176840560815014	0.0398942858232694	0.657738935188598
16	75185569	75335042	HAP_3	0.0556521739130435	-0.127722857675191	0.119458454828826	0.285446564709427
16	75185569	75335042	HAP_4	0.217391304347826	0.00331483483290855	0.0412620463256775	0.935998489369003
16	75185569	75335042	HAP_5	0.0739130434782609	0.0463337472339088	0.091990422258226	0.614683548138101
16	75227708	75404134	HAP_1	0.12695652173913	-0.0280903082401253	0.0858005252041146	0.743494187190685
16	75227708	75404134	HAP_2	0.0739130434782609	0.0463337472339088	0.091990422258226	0.614683548138101
16	75227708	75404134	HAP_3	0.155652173913043	-0.0799177931481021	0.0542048005998772	0.140942615907738
16	75227708	75404134	HAP_4	0.166086956521739	-0.0632296799453202	0.0488082353866003	0.195689465824431
16	75227708	75404134	HAP_5	0.0652173913043478	0.0149736453520001	0.103443957155447	0.884959143583189
16	75272272	75462120	HAP_1	0.0739130434782609	0.0463337472339088	0.091990422258226	0.614683548138101
16	75272272	75462120	HAP_2	0.125217391304348	-0.0117394456332726	0.0947272845973221	0.901415901827478
16	75272272	75462120	HAP_3	0.154782608695652	-0.0799177931481021	0.0542048005998772	0.140942615907738
16	75272272	75462120	HAP_4	0.162608695652174	-0.0632296799453202	0.0488082353866003	0.195689465824431
16	75272272	75462120	HAP_5	0.0652173913043478	0.0149736453520001	0.103443957155447	0.884959143583189
16	75318374	75511242	HAP_1	0.289565217391304	0.0156402278059434	0.031231022838836	0.616714003432705
16	75318374	75511242	HAP_2	0.0652173913043478	0.0149736453520001	0.103443957155447	0.884959143583189
16	75318374	75511242	HAP_3	0.154782608695652	-0.0799177931481021	0.0542048005998772	0.140942615907738
16	75318374	75511242	HAP_4	0.0756521739130435	0.0463337472339088	0.091990422258226	0.614683548138101
16	75375043	75561129	HAP_1	0.292173913043478	0.0104424632305048	0.0307406929240545	0.734213051107987
16	75375043	75561129	HAP_2	0.0669565217391304	0.0149736453520001	0.103443957155447	0.884959143583189
16	75375043	75561129	HAP_3	0.154782608695652	-0.0799177931481021	0.0542048005998772	0.140942615907738
16	75375043	75561129	HAP_4	0.08	0.109888358769938	0.0838618840654952	0.190612979563448
16	75375043	75561129	HAP_5	0.14695652173913	0.0935231022543995	0.05842214719084	0.1099796366737
16	75440173	75609595	HAP_1	0.0956521739130435	0.0718235574089501	0.103485434894125	0.487940713890584
16	75440173	75609595	HAP_2	0.182608695652174	0.146058882702051	0.0501540594152783	0.0037314118652123
16	75440173	75609595	HAP_3	0.153913043478261	-0.0795001948163637	0.0561959575872043	0.157711455217061
16	75440173	75609595	HAP_4	0.0669565217391304	0.0149736453520001	0.103443957155447	0.884959143583189
16	75440173	75609595	HAP_5	0.294782608695652	0.0128501629331367	0.030951978134636	0.678179922853819
16	75491312	75656899	HAP_1	0.0556521739130435	-0.127722857675191	0.119458454828826	0.285446564709427
16	75491312	75656899	HAP_2	0.295652173913043	0.0128501629331367	0.030951978134636	0.678179922853819
16	75491312	75656899	HAP_3	0.0956521739130435	0.0718235574089501	0.103485434894125	0.487940713890584
