## Supplementary material for "Autosomal recessive loci contribute significantly to quantitative variation of male fertility in a dairy cattle population": spermio_doppelform15_150spz_REC.tsv (part 14 of 20)

CHROM	START	STOP	HAP	FREQ	BETA	SE_BETA	PVAL
16	75491312	75656899	HAP_4	0.182608695652174	0.146058882702051	0.0501540594152783	0.0037314118652123
16	75491312	75656899	HAP_5	0.150434782608696	-0.0761774060465093	0.0584170437188663	0.192758197838272
16	75544276	75672213	HAP_1	0.0556521739130435	-0.127722857675191	0.119458454828826	0.285446564709427
16	75544276	75672213	HAP_2	0.0956521739130435	0.0718235574089501	0.103485434894125	0.487940713890584
16	75544276	75672213	HAP_3	0.179130434782609	0.146058882702051	0.0501540594152783	0.0037314118652123
16	75544276	75672213	HAP_4	0.150434782608696	-0.0761774060465093	0.0584170437188663	0.192758197838272
16	75544276	75672213	HAP_5	0.293913043478261	0.0128501629331367	0.030951978134636	0.678179922853819
16	75600295	75703931	HAP_1	0.15304347826087	-0.079253654554075	0.0562153418628075	0.159145249912514
16	75600295	75703931	HAP_2	0.0939130434782609	0.0718235574089501	0.103485434894125	0.487940713890584
16	75600295	75703931	HAP_3	0.0556521739130435	-0.127722857675191	0.119458454828826	0.285446564709427
16	75600295	75703931	HAP_4	0.293913043478261	0.0128501629331367	0.030951978134636	0.678179922853819
16	75600295	75703931	HAP_5	0.127826086956522	-0.00890085338292618	0.0657411237113898	0.892350052667177
16	75643918	75755927	HAP_1	0.124347826086957	0.000714243923387682	0.0691035271419744	0.991756996902536
16	75643918	75755927	HAP_2	0.0939130434782609	0.0718235574089501	0.103485434894125	0.487940713890584
16	75643918	75755927	HAP_3	0.297391304347826	-0.00342521166395788	0.0305682631892755	0.910822790871149
16	75643918	75755927	HAP_4	0.0539130434782609	-0.127722857675191	0.119458454828826	0.285446564709427
16	75643918	75755927	HAP_5	0.147826086956522	-0.0737283795354474	0.0608164210017476	0.225902977817816
16	75669496	75787437	HAP_1	0.147826086956522	-0.0737283795354474	0.0608164210017476	0.225902977817816
16	75669496	75787437	HAP_2	0.115652173913043	0.0723215442748073	0.0789745907490796	0.360187058098665
16	75669496	75787437	HAP_3	0.299130434782609	-0.00342521166395788	0.0305682631892755	0.910822790871149
16	75669496	75787437	HAP_4	0.0547826086956522	-0.127722857675191	0.119458454828826	0.285446564709427
16	75669496	75787437	HAP_5	0.126086956521739	-0.0113806676317332	0.0656441057102138	0.862423638844002
16	75686674	75853423	HAP_1	0.148695652173913	-0.0737283795354474	0.0608164210017476	0.225902977817816
16	75686674	75853423	HAP_2	0.350434782608696	-0.0208165873159327	0.0263560471014409	0.429964807153313
16	75686674	75853423	HAP_3	0.0956521739130435	0.0718235574089501	0.103485434894125	0.487940713890584
16	75686674	75853423	HAP_4	0.16695652173913	-0.0122628097813214	0.0468033471716212	0.793411962367742
16	75686674	75853423	HAP_5	0.0547826086956522	-0.127722857675191	0.119458454828826	0.285446564709427
16	75749300	75902298	HAP_1	0.36	-0.00187388788875386	0.0257360303947272	0.94198174962548
16	75749300	75902298	HAP_2	0.0947826086956522	0.0718235574089501	0.103485434894125	0.487940713890584
16	75749300	75902298	HAP_3	0.0547826086956522	-0.127722857675191	0.119458454828826	0.285446564709427
16	75749300	75902298	HAP_4	0.166086956521739	-0.0122628097813214	0.0468033471716212	0.793411962367742
16	75749300	75902298	HAP_5	0.152173913043478	-0.0777087962402722	0.058279228590911	0.182944859580813
16	75776222	75931990	HAP_1	0.166086956521739	-0.0122628097813214	0.0468033471716212	0.793411962367742
16	75776222	75931990	HAP_2	0.36	-0.00187388788875386	0.0257360303947272	0.94198174962548
16	75776222	75931990	HAP_3	0.149565217391304	-0.0390642845885838	0.0657347529453883	0.552569738353123
16	75776222	75931990	HAP_4	0.150434782608696	-0.0737283795354474	0.0608164210017476	0.225902977817816
16	75833515	75971756	HAP_1	0.150434782608696	-0.0787365036054259	0.0585369815274167	0.179144229213915
16	75833515	75971756	HAP_2	0.0947826086956522	0.0718235574089501	0.103485434894125	0.487940713890584
16	75833515	75971756	HAP_3	0.0547826086956522	-0.127722857675191	0.119458454828826	0.285446564709427
16	75833515	75971756	HAP_4	0.297391304347826	-0.000551637017648631	0.0308144801614453	0.985723485569387
16	75833515	75971756	HAP_5	0.171304347826087	-0.0243019264264147	0.0448028899899354	0.587745100578719
16	75891224	75999519	HAP_1	0.267826086956522	0.0216679632088469	0.0338045517120132	0.521798468373254
16	75891224	75999519	HAP_2	0.0947826086956522	0.0718235574089501	0.103485434894125	0.487940713890584
16	75891224	75999519	HAP_3	0.22	-0.00652822229204067	0.0341196501141881	0.848333644808506
16	75891224	75999519	HAP_4	0.149565217391304	-0.0787365036054259	0.0585369815274167	0.179144229213915
16	75920392	76025443	HAP_1	0.149565217391304	-0.0787365036054259	0.0585369815274167	0.179144229213915
16	75920392	76025443	HAP_2	0.265217391304348	0.0249006974800046	0.0340422731931441	0.464800658358164
16	75920392	76025443	HAP_3	0.0939130434782609	0.0718235574089501	0.103485434894125	0.487940713890584
16	75920392	76025443	HAP_4	0.22	-0.00652822229204067	0.0341196501141881	0.848333644808506
16	75957667	76041794	HAP_1	0.0930434782608696	0.0718235574089501	0.103485434894125	0.487940713890584
16	75957667	76041794	HAP_2	0.22	-0.00652822229204067	0.0341196501141881	0.848333644808506
16	75957667	76041794	HAP_3	0.149565217391304	-0.0787365036054259	0.0585369815274167	0.179144229213915
16	75957667	76041794	HAP_4	0.266086956521739	0.0249006974800046	0.0340422731931441	0.464800658358164
16	75988362	76059295	HAP_1	0.292173913043478	0.00475503067885454	0.0304141287146892	0.875818949096052
16	75988362	76059295	HAP_2	0.266086956521739	0.0249006974800046	0.0340422731931441	0.464800658358164
16	75988362	76059295	HAP_3	0.145217391304348	0.0935231022543995	0.05842214719084	0.1099796366737
16	75988362	76059295	HAP_4	0.0765217391304348	0.112601040114821	0.0844408280862365	0.182911114268351
16	75988362	76059295	HAP_5	0.152173913043478	-0.043537737103594	0.056725358354747	0.44309589084938
16	76015425	76082192	HAP_1	0.418260869565217	-0.00533139751243626	0.02333616604496	0.81937118539971
16	76015425	76082192	HAP_2	0.439130434782609	0.00175111420406716	0.0214941294653552	0.935097650424731
16	76015425	76082192	HAP_3	0.10695652173913	0.100557154499634	0.0783515947785137	0.199877709567112
16	76038134	76115822	HAP_1	0.44	0.00175111420406716	0.0214941294653552	0.935097650424731
16	76038134	76115822	HAP_2	0.10695652173913	0.100557154499634	0.0783515947785137	0.199877709567112
16	76038134	76115822	HAP_3	0.420869565217391	-0.00669723481646777	0.0233248950871023	0.774120003587073
16	76054615	76186049	HAP_1	0.439130434782609	0.00284232783018332	0.0215043401181541	0.894893487535077
16	76054615	76186049	HAP_2	0.420869565217391	-0.00669723481646777	0.0233248950871023	0.774120003587073
16	76054615	76186049	HAP_3	0.10695652173913	0.100557154499634	0.0783515947785137	0.199877709567112
16	76070988	76212141	HAP_1	0.439130434782609	0.00284232783018332	0.0215043401181541	0.894893487535077
16	76070988	76212141	HAP_2	0.42	-0.00669723481646777	0.0233248950871023	0.774120003587073
16	76070988	76212141	HAP_3	0.0834782608695652	-0.0489445603073537	0.0924007417867098	0.596529977517109
16	76103292	76234917	HAP_1	0.42	-0.00669723481646777	0.0233248950871023	0.774120003587073
16	76103292	76234917	HAP_2	0.439130434782609	0.00284232783018332	0.0215043401181541	0.894893487535077
16	76103292	76234917	HAP_3	0.0834782608695652	-0.0489445603073537	0.0924007417867098	0.596529977517109
16	76160029	76262470	HAP_1	0.0556521739130435	-0.127722857675191	0.119458454828826	0.285446564709427
16	76160029	76262470	HAP_2	0.24	0.00847667318538011	0.0371370975357925	0.819532181595032
16	76160029	76262470	HAP_3	0.139130434782609	0.105251897902717	0.0631516339399385	0.0961404728529003
16	76160029	76262470	HAP_4	0.0826086956521739	-0.0489445603073537	0.0924007417867098	0.596529977517109
16	76160029	76262470	HAP_5	0.421739130434783	-0.00669723481646777	0.0233248950871023	0.774120003587073
16	76196701	76315712	HAP_1	0.0556521739130435	-0.127722857675191	0.119458454828826	0.285446564709427
16	76196701	76315712	HAP_2	0.236521739130435	0.00847667318538011	0.0371370975357925	0.819532181595032
16	76196701	76315712	HAP_3	0.139130434782609	0.105251897902717	0.0631516339399385	0.0961404728529003
16	76196701	76315712	HAP_4	0.419130434782609	-0.0051807773752041	0.0233761009612808	0.824684692707044
16	76225431	76354802	HAP_1	0.0556521739130435	-0.127722857675191	0.119458454828826	0.285446564709427
16	76225431	76354802	HAP_2	0.236521739130435	0.00847667318538011	0.0371370975357925	0.819532181595032
16	76225431	76354802	HAP_3	0.139130434782609	0.105251897902717	0.0631516339399385	0.0961404728529003
16	76225431	76354802	HAP_4	0.420869565217391	0.000102886937988928	0.0233251491905045	0.996482117971081
16	76250168	76379036	HAP_1	0.424347826086957	-0.0056250636352216	0.0229558657043521	0.806516312341545
16	76250168	76379036	HAP_2	0.0539130434782609	-0.127722857675191	0.119458454828826	0.285446564709427
16	76250168	76379036	HAP_3	0.139130434782609	0.105251897902717	0.0631516339399385	0.0961404728529003
16	76250168	76379036	HAP_4	0.235652173913043	0.00940747905188481	0.0375872807126564	0.802459522218499
16	76295156	76411101	HAP_1	0.15304347826087	-0.0469037328792139	0.0546541620441209	0.391152622050709
16	76295156	76411101	HAP_2	0.140869565217391	0.105251897902717	0.0631516339399385	0.0961404728529003
16	76295156	76411101	HAP_3	0.271304347826087	0.0174436118221841	0.0333974533528374	0.601664737828552
16	76295156	76411101	HAP_4	0.198260869565217	-0.00510981295542217	0.0428704945088307	0.905165966970856
16	76295156	76411101	HAP_5	0.0973913043478261	0.0342596977721722	0.0840960154295214	0.683878251430036
16	76342666	76463969	HAP_1	0.15304347826087	-0.0469037328792139	0.0546541620441209	0.391152622050709
16	76342666	76463969	HAP_2	0.140869565217391	0.105251897902717	0.0631516339399385	0.0961404728529003
16	76342666	76463969	HAP_3	0.271304347826087	0.0174436118221841	0.0333974533528374	0.601664737828552
16	76342666	76463969	HAP_4	0.0973913043478261	0.0342596977721722	0.0840960154295214	0.683878251430036
16	76342666	76463969	HAP_5	0.2	-0.0079645363655916	0.0420285202137359	0.849766918127454
16	76369400	76495672	HAP_1	0.152173913043478	-0.0469037328792139	0.0546541620441209	0.391152622050709
16	76369400	76495672	HAP_2	0.138260869565217	0.105251897902717	0.0631516339399385	0.0961404728529003
16	76369400	76495672	HAP_3	0.271304347826087	0.0174436118221841	0.0333974533528374	0.601664737828552
16	76369400	76495672	HAP_4	0.0965217391304348	0.0342596977721722	0.0840960154295214	0.683878251430036
16	76369400	76495672	HAP_5	0.2	-0.0079645363655916	0.0420285202137359	0.849766918127454
16	76401071	76539898	HAP_1	0.152173913043478	-0.0469037328792139	0.0546541620441209	0.391152622050709
16	76401071	76539898	HAP_2	0.138260869565217	0.105251897902717	0.0631516339399385	0.0961404728529003
16	76401071	76539898	HAP_3	0.105217391304348	0.0188303597446136	0.0777944528366454	0.808827603963693
16	76401071	76539898	HAP_4	0.272173913043478	0.0174436118221841	0.0333974533528374	0.601664737828552
16	76401071	76539898	HAP_5	0.199130434782609	-0.00269799962607578	0.0428594547811115	0.949828758239557
16	76436491	76554992	HAP_1	0.15304347826087	-0.0469037328792139	0.0546541620441209	0.391152622050709
16	76436491	76554992	HAP_2	0.106086956521739	0.0188303597446136	0.0777944528366454	0.808827603963693
16	76436491	76554992	HAP_3	0.27304347826087	0.0174436118221841	0.0333974533528374	0.601664737828552
16	76436491	76554992	HAP_4	0.210434782608696	0.0456543020219844	0.0404320912640391	0.259312064162819
16	76436491	76554992	HAP_5	0.138260869565217	0.105251897902717	0.0631516339399385	0.0961404728529003
16	76490659	76611417	HAP_1	0.138260869565217	0.105251897902717	0.0631516339399385	0.0961404728529003
16	76490659	76611417	HAP_2	0.272173913043478	0.0174436118221841	0.0333974533528374	0.601664737828552
16	76490659	76611417	HAP_3	0.260869565217391	-0.00335851795518266	0.0312572075420048	0.914472087035145
16	76490659	76611417	HAP_4	0.152173913043478	-0.0469037328792139	0.0546541620441209	0.391152622050709
16	76525725	76655800	HAP_1	0.139130434782609	0.105251897902717	0.0631516339399385	0.0961404728529003
16	76525725	76655800	HAP_2	0.272173913043478	0.0174436118221841	0.0333974533528374	0.601664737828552
16	76525725	76655800	HAP_3	0.0608695652173913	-0.127722857675191	0.119458454828826	0.285446564709427
16	76525725	76655800	HAP_4	0.124347826086957	-0.0426468741381065	0.0623753600738002	0.49443790801134
16	76525725	76655800	HAP_5	0.152173913043478	-0.0469037328792139	0.0546541620441209	0.391152622050709
16	76549634	76698584	HAP_1	0.152173913043478	-0.0469037328792139	0.0546541620441209	0.391152622050709
16	76549634	76698584	HAP_2	0.139130434782609	0.105251897902717	0.0631516339399385	0.0961404728529003
16	76549634	76698584	HAP_3	0.272173913043478	0.0174436118221841	0.0333974533528374	0.601664737828552
16	76549634	76698584	HAP_4	0.0608695652173913	-0.127722857675191	0.119458454828826	0.285446564709427
16	76549634	76698584	HAP_5	0.123478260869565	-0.0426468741381065	0.0623753600738002	0.49443790801134
16	76589346	76760386	HAP_1	0.272173913043478	0.0174436118221841	0.0333974533528374	0.601664737828552
16	76589346	76760386	HAP_2	0.0608695652173913	-0.127722857675191	0.119458454828826	0.285446564709427
16	76589346	76760386	HAP_3	0.147826086956522	-0.0434608473475472	0.0566698955368178	0.443455621502922
16	76589346	76760386	HAP_4	0.139130434782609	0.105251897902717	0.0631516339399385	0.0961404728529003
16	76589346	76760386	HAP_5	0.122608695652174	-0.0426468741381065	0.0623753600738002	0.49443790801134
16	76647932	76803632	HAP_1	0.122608695652174	-0.0426468741381065	0.0623753600738002	0.49443790801134
16	76647932	76803632	HAP_2	0.134782608695652	0.126709881154063	0.0663029385061839	0.0565033857826321
16	76647932	76803632	HAP_3	0.272173913043478	0.0174436118221841	0.0333974533528374	0.601664737828552
16	76647932	76803632	HAP_4	0.0608695652173913	-0.127722857675191	0.119458454828826	0.285446564709427
16	76647932	76803632	HAP_5	0.147826086956522	-0.0434608473475472	0.0566698955368178	0.443455621502922
16	76680787	76863713	HAP_1	0.0608695652173913	-0.127722857675191	0.119458454828826	0.285446564709427
16	76680787	76863713	HAP_2	0.26695652173913	0.0236650240360578	0.0342177262902914	0.489473342837951
16	76680787	76863713	HAP_3	0.134782608695652	0.126709881154063	0.0663029385061839	0.0565033857826321
16	76680787	76863713	HAP_4	0.14695652173913	-0.0434608473475472	0.0566698955368178	0.443455621502922
16	76680787	76863713	HAP_5	0.0860869565217391	-0.0376351050161681	0.0653681806583379	0.565021097798387
16	76745300	76921434	HAP_1	0.26695652173913	0.0204610929110573	0.0340255460526651	0.547852679646797
16	76745300	76921434	HAP_2	0.145217391304348	-0.0787108453532299	0.0584601759388878	0.178715965483691
16	76745300	76921434	HAP_3	0.0591304347826087	-0.127722857675191	0.119458454828826	0.285446564709427
16	76745300	76921434	HAP_4	0.134782608695652	0.126709881154063	0.0663029385061839	0.0565033857826321
16	76745300	76921434	HAP_5	0.0852173913043478	-0.0376351050161681	0.0653681806583379	0.565021097798387
16	76793222	76987347	HAP_1	0.135652173913043	0.126709881154063	0.0663029385061839	0.0565033857826321
16	76793222	76987347	HAP_2	0.152173913043478	0.00693478586278372	0.0465465164055802	0.881618013527988
16	76793222	76987347	HAP_3	0.0765217391304348	-0.0916638535023348	0.118202872515097	0.438382811757319
16	76793222	76987347	HAP_4	0.142608695652174	-0.066214460406597	0.0635864172055431	0.298170052434948
16	76793222	76987347	HAP_5	0.280869565217391	0.0205950213719261	0.0331734499405686	0.534964197085751
16	76830884	77015363	HAP_1	0.19304347826087	-0.00525424721065497	0.0434813648307921	0.90386170166278
16	76830884	77015363	HAP_2	0.145217391304348	-0.0743088388023142	0.0581483576185827	0.201805883225686
16	76830884	77015363	HAP_3	0.0773913043478261	-0.0916638535023348	0.118202872515097	0.438382811757319
16	76830884	77015363	HAP_4	0.281739130434783	0.0205950213719261	0.0331734499405686	0.534964197085751
16	76830884	77015363	HAP_5	0.135652173913043	0.126709881154063	0.0663029385061839	0.0565033857826321
16	76901307	77040819	HAP_1	0.19304347826087	-0.00525424721065497	0.0434813648307921	0.90386170166278
16	76901307	77040819	HAP_2	0.281739130434783	0.0205950213719261	0.0331734499405686	0.534964197085751
16	76901307	77040819	HAP_3	0.146086956521739	-0.0743088388023142	0.0581483576185827	0.201805883225686
16	76901307	77040819	HAP_4	0.215652173913043	-0.0238493088906895	0.0392944428845239	0.544136863702981
16	76967415	77081539	HAP_1	0.0930434782608696	-0.110791374980222	0.10298154604426	0.28246171426585
16	76967415	77081539	HAP_2	0.214782608695652	-0.0209422545088577	0.039853706459944	0.599458051204702
16	76967415	77081539	HAP_3	0.231304347826087	0.0246409949668636	0.0389099029795835	0.526806218424548
16	76967415	77081539	HAP_4	0.146086956521739	-0.0743088388023142	0.0581483576185827	0.201805883225686
16	76967415	77081539	HAP_5	0.28695652173913	0.0205950213719261	0.0331734499405686	0.534964197085751
16	77007897	77113967	HAP_1	0.286086956521739	0.0258279236296288	0.0328230054077839	0.431681006887745
16	77007897	77113967	HAP_2	0.191304347826087	-0.0223375735092627	0.0428175564369494	0.602090378534106
16	77007897	77113967	HAP_3	0.136521739130435	0.126709881154063	0.0663029385061839	0.0565033857826321
16	77007897	77113967	HAP_4	0.191304347826087	-0.00525424721065497	0.0434813648307921	0.90386170166278
16	77029559	77156095	HAP_1	0.284347826086957	0.0288846386283962	0.0332199283851425	0.384946367629324
16	77029559	77156095	HAP_2	0.146086956521739	-0.0702529350311664	0.0602796411356744	0.244331105656255
16	77029559	77156095	HAP_3	0.134782608695652	0.150222603403546	0.06984914306617	0.031927853012001
16	77029559	77156095	HAP_4	0.190434782608696	-0.00525424721065497	0.0434813648307921	0.90386170166278
16	77058933	77196792	HAP_1	0.283478260869565	0.0288846386283962	0.0332199283851425	0.384946367629324
16	77058933	77196792	HAP_2	0.145217391304348	-0.0702529350311664	0.0602796411356744	0.244331105656255
16	77058933	77196792	HAP_3	0.134782608695652	0.150222603403546	0.06984914306617	0.031927853012001
16	77058933	77196792	HAP_4	0.190434782608696	-0.00525424721065497	0.0434813648307921	0.90386170166278
16	77102818	77278009	HAP_1	0.190434782608696	-0.00525424721065497	0.0434813648307921	0.90386170166278
16	77102818	77278009	HAP_2	0.145217391304348	-0.0702529350311664	0.0602796411356744	0.244331105656255
16	77102818	77278009	HAP_3	0.134782608695652	0.150222603403546	0.06984914306617	0.031927853012001
16	77102818	77278009	HAP_4	0.282608695652174	0.0288846386283962	0.0332199283851425	0.384946367629324
16	77144051	77334461	HAP_1	0.146086956521739	-0.0702529350311664	0.0602796411356744	0.244331105656255
16	77144051	77334461	HAP_2	0.134782608695652	0.150222603403546	0.06984914306617	0.031927853012001
16	77144051	77334461	HAP_3	0.189565217391304	-0.00525424721065497	0.0434813648307921	0.90386170166278
16	77144051	77334461	HAP_4	0.320869565217391	0.00513173230032437	0.0291799720709338	0.860463445115056
16	77181096	77362194	HAP_1	0.146086956521739	-0.0702529350311664	0.0602796411356744	0.244331105656255
16	77181096	77362194	HAP_2	0.321739130434783	0.00513173230032437	0.0291799720709338	0.860463445115056
16	77181096	77362194	HAP_3	0.139130434782609	-0.0485594356840591	0.0599399380539919	0.418205544524974
16	77181096	77362194	HAP_4	0.134782608695652	0.150222603403546	0.06984914306617	0.031927853012001
16	77254384	77407385	HAP_1	0.139130434782609	-0.0485594356840591	0.0599399380539919	0.418205544524974
16	77254384	77407385	HAP_2	0.146086956521739	-0.0702529350311664	0.0602796411356744	0.244331105656255
16	77254384	77407385	HAP_3	0.135652173913043	0.150222603403546	0.06984914306617	0.031927853012001
16	77254384	77407385	HAP_4	0.309565217391304	0.0237019630452763	0.0310608939443677	0.445735562836863
16	77320311	77480827	HAP_1	0.109565217391304	-0.0443851205325033	0.0625057649848453	0.477938874396815
16	77320311	77480827	HAP_2	0.137391304347826	0.105022400184416	0.063532133049592	0.0988772110794241
16	77320311	77480827	HAP_3	0.144347826086957	-0.0702529350311664	0.0602796411356744	0.244331105656255
16	77320311	77480827	HAP_4	0.306086956521739	0.0207184879627651	0.0315981246732536	0.512293686506008
16	77356920	77537506	HAP_1	0.137391304347826	0.105022400184416	0.063532133049592	0.0988772110794241
16	77356920	77537506	HAP_2	0.145217391304348	-0.0702529350311664	0.0602796411356744	0.244331105656255
16	77356920	77537506	HAP_3	0.306086956521739	0.0207184879627651	0.0315981246732536	0.512293686506008
16	77356920	77537506	HAP_4	0.114782608695652	-0.0443851205325033	0.0625057649848453	0.477938874396815
16	77356920	77537506	HAP_5	0.0721739130434783	0.0391491060852439	0.102936587216993	0.703849690385119
16	77389110	77578099	HAP_1	0.114782608695652	-0.0443851205325033	0.0625057649848453	0.477938874396815
16	77389110	77578099	HAP_2	0.135652173913043	0.105022400184416	0.063532133049592	0.0988772110794241
16	77389110	77578099	HAP_3	0.308695652173913	0.0211598841895867	0.0309402380879701	0.494323148474788
16	77389110	77578099	HAP_4	0.0721739130434783	0.0391491060852439	0.102936587216993	0.703849690385119
16	77389110	77578099	HAP_5	0.146086956521739	-0.0702529350311664	0.0602796411356744	0.244331105656255
16	77450476	77640550	HAP_1	0.147826086956522	-0.0702529350311664	0.0602796411356744	0.244331105656255
16	77450476	77640550	HAP_2	0.20695652173913	0.0459748877169951	0.0451038488729871	0.308493526783806
16	77450476	77640550	HAP_3	0.197391304347826	0.036057231926346	0.0395959437573434	0.362881054300351
16	77450476	77640550	HAP_4	0.299130434782609	0.0297140943003353	0.031381258495542	0.344109984889953
16	77519054	77693279	HAP_1	0.13304347826087	0.150222603403546	0.06984914306617	0.031927853012001
16	77519054	77693279	HAP_2	0.147826086956522	-0.0702529350311664	0.0602796411356744	0.244331105656255
16	77519054	77693279	HAP_3	0.11304347826087	-0.0375973501119709	0.0654698134457617	0.566014877296721
16	77519054	77693279	HAP_4	0.0843478260869565	0.112381084184389	0.0919784635483219	0.222288114186889
16	77519054	77693279	HAP_5	0.300869565217391	0.0324798149290456	0.0316860024628642	0.305779433211015
16	77559239	77732613	HAP_1	0.11304347826087	-0.0375973501119709	0.0654698134457617	0.566014877296721
16	77559239	77732613	HAP_2	0.0860869565217391	0.112381084184389	0.0919784635483219	0.222288114186889
16	77559239	77732613	HAP_3	0.301739130434783	0.029752309903055	0.0313656545951649	0.343250448192944
16	77559239	77732613	HAP_4	0.147826086956522	-0.0702529350311664	0.0602796411356744	0.244331105656255
16	77559239	77732613	HAP_5	0.133913043478261	0.150222603403546	0.06984914306617	0.031927853012001
16	77618132	77770470	HAP_1	0.147826086956522	-0.0702529350311664	0.0602796411356744	0.244331105656255
16	77618132	77770470	HAP_2	0.11304347826087	-0.0375973501119709	0.0654698134457617	0.566014877296721
16	77618132	77770470	HAP_3	0.108695652173913	0.309536042738018	0.0918796632442494	0.000806323171409138
16	77618132	77770470	HAP_4	0.273913043478261	0.0354428028056189	0.0343890588265172	0.303152142895758
16	77618132	77770470	HAP_5	0.0843478260869565	0.112381084184389	0.0919784635483219	0.222288114186889
16	77672308	77823666	HAP_1	0.112173913043478	-0.0375973501119709	0.0654698134457617	0.566014877296721
16	77672308	77823666	HAP_2	0.108695652173913	0.309536042738018	0.0918796632442494	0.000806323171409138
16	77672308	77823666	HAP_3	0.27304347826087	0.0354428028056189	0.0343890588265172	0.303152142895758
16	77672308	77823666	HAP_4	0.140869565217391	-0.0678857417889621	0.06268732953427	0.279305649287363
16	77672308	77823666	HAP_5	0.0843478260869565	0.112381084184389	0.0919784635483219	0.222288114186889
16	77721332	77862437	HAP_1	0.109565217391304	0.309536042738018	0.0918796632442494	0.000806323171409138
16	77721332	77862437	HAP_2	0.140869565217391	-0.0678857417889621	0.06268732953427	0.279305649287363
16	77721332	77862437	HAP_3	0.0843478260869565	0.112381084184389	0.0919784635483219	0.222288114186889
16	77721332	77862437	HAP_4	0.270434782608696	0.0354428028056189	0.0343890588265172	0.303152142895758
16	77721332	77862437	HAP_5	0.112173913043478	-0.0375973501119709	0.0654698134457617	0.566014877296721
16	77762388	77908698	HAP_1	0.141739130434783	-0.0678857417889621	0.06268732953427	0.279305649287363
16	77762388	77908698	HAP_2	0.0843478260869565	0.112381084184389	0.0919784635483219	0.222288114186889
16	77762388	77908698	HAP_3	0.109565217391304	0.309536042738018	0.0918796632442494	0.000806323171409138
16	77762388	77908698	HAP_4	0.29304347826087	0.026954245209172	0.0318818441164726	0.398223980974884
16	77762388	77908698	HAP_5	0.112173913043478	-0.0375973501119709	0.0654698134457617	0.566014877296721
16	77807316	77937251	HAP_1	0.143478260869565	-0.0701747469606899	0.0600271103123679	0.242878735049044
16	77807316	77937251	HAP_2	0.112173913043478	-0.0375973501119709	0.0654698134457617	0.566014877296721
16	77807316	77937251	HAP_3	0.109565217391304	0.309536042738018	0.0918796632442494	0.000806323171409138
16	77807316	77937251	HAP_4	0.0730434782608696	-0.145138229516743	0.10431056182713	0.164653184786145
16	77807316	77937251	HAP_5	0.0843478260869565	0.112381084184389	0.0919784635483219	0.222288114186889
16	77807316	77937251	HAP_6	0.305217391304348	0.00657703580098381	0.029814610294507	0.825485771926943
16	77854371	77985058	HAP_1	0.178260869565217	-0.0703582682122626	0.049477089973013	0.155570150119841
16	77854371	77985058	HAP_2	0.0747826086956522	-0.145138229516743	0.10431056182713	0.164653184786145
16	77854371	77985058	HAP_3	0.109565217391304	0.309536042738018	0.0918796632442494	0.000806323171409138
16	77854371	77985058	HAP_4	0.306086956521739	0.00443024932842093	0.0295365916565414	0.880824823838407
16	77854371	77985058	HAP_5	0.0843478260869565	0.112381084184389	0.0919784635483219	0.222288114186889
16	77854371	77985058	HAP_6	0.112173913043478	-0.0375973501119709	0.0654698134457617	0.566014877296721
16	77885087	78023761	HAP_1	0.109565217391304	0.309536042738018	0.0918796632442494	0.000806323171409138
16	77885087	78023761	HAP_2	0.0852173913043478	0.112381084184389	0.0919784635483219	0.222288114186889
16	77885087	78023761	HAP_3	0.144347826086957	-0.0701747469606899	0.0600271103123679	0.242878735049044
16	77885087	78023761	HAP_4	0.381739130434783	0.017718493772699	0.0243129859775287	0.466447973469318
16	77885087	78023761	HAP_5	0.112173913043478	-0.0375973501119709	0.0654698134457617	0.566014877296721
16	77927808	78100519	HAP_1	0.0843478260869565	0.112381084184389	0.0919784635483219	0.222288114186889
16	77927808	78100519	HAP_2	0.528695652173913	-0.0102270503252321	0.019570796290927	0.601481610715384
16	77927808	78100519	HAP_3	0.108695652173913	0.309536042738018	0.0918796632442494	0.000806323171409138
16	77927808	78100519	HAP_4	0.112173913043478	-0.0375973501119709	0.0654698134457617	0.566014877296721
16	77972127	78142248	HAP_1	0.111304347826087	-0.0300840158884871	0.0690227331277548	0.663108115836778
16	77972127	78142248	HAP_2	0.0843478260869565	0.112381084184389	0.0919784635483219	0.222288114186889
16	77972127	78142248	HAP_3	0.301739130434783	0.024467439322385	0.0309468478651654	0.429494698828274
16	77972127	78142248	HAP_4	0.228695652173913	-0.0472396070081553	0.0407419332123496	0.24675146102262
16	77972127	78142248	HAP_5	0.108695652173913	0.309536042738018	0.0918796632442494	0.000806323171409138
16	78012877	78183480	HAP_1	0.0843478260869565	0.112381084184389	0.0919784635483219	0.222288114186889
16	78012877	78183480	HAP_2	0.295652173913043	0.030463298612142	0.0315355896588887	0.334460961108452
16	78012877	78183480	HAP_3	0.0695652173913043	-0.145138229516743	0.10431056182713	0.164653184786145
16	78012877	78183480	HAP_4	0.156521739130435	-0.0413673337704608	0.0558341587260507	0.459065630459977
16	78012877	78183480	HAP_5	0.107826086956522	0.153692892124359	0.103346880790945	0.137534532314314
16	78012877	78183480	HAP_6	0.111304347826087	-0.0300840158884871	0.0690227331277548	0.663108115836778
16	78079739	78223319	HAP_1	0.0834782608695652	0.112381084184389	0.0919784635483219	0.222288114186889
16	78079739	78223319	HAP_2	0.107826086956522	0.153692892124359	0.103346880790945	0.137534532314314
16	78079739	78223319	HAP_3	0.293913043478261	0.030463298612142	0.0315355896588887	0.334460961108452
16	78079739	78223319	HAP_4	0.194782608695652	0.0219813366109172	0.0513963212812282	0.669045703005062
16	78079739	78223319	HAP_5	0.0695652173913043	-0.145138229516743	0.10431056182713	0.164653184786145
16	78079739	78223319	HAP_6	0.157391304347826	-0.0413673337704608	0.0558341587260507	0.459065630459977
16	78133964	78269102	HAP_1	0.0678260869565217	-0.145138229516743	0.10431056182713	0.164653184786145
16	78133964	78269102	HAP_2	0.118260869565217	-0.00201758373638052	0.069290159928769	0.976780899060774
16	78133964	78269102	HAP_3	0.107826086956522	0.153692892124359	0.103346880790945	0.137534532314314
16	78133964	78269102	HAP_4	0.29304347826087	0.030463298612142	0.0315355896588887	0.334460961108452
16	78133964	78269102	HAP_5	0.0834782608695652	0.112381084184389	0.0919784635483219	0.222288114186889
16	78133964	78269102	HAP_6	0.113913043478261	-0.0300840158884871	0.0690227331277548	0.663108115836778
16	78168651	78306218	HAP_1	0.0678260869565217	-0.145138229516743	0.10431056182713	0.164653184786145
16	78168651	78306218	HAP_2	0.118260869565217	-0.00201758373638052	0.069290159928769	0.976780899060774
16	78168651	78306218	HAP_3	0.107826086956522	0.153692892124359	0.103346880790945	0.137534532314314
16	78168651	78306218	HAP_4	0.29304347826087	0.030463298612142	0.0315355896588887	0.334460961108452
16	78168651	78306218	HAP_5	0.0826086956521739	0.112381084184389	0.0919784635483219	0.222288114186889
16	78168651	78306218	HAP_6	0.113913043478261	-0.0300840158884871	0.0690227331277548	0.663108115836778
16	78212479	78349998	HAP_1	0.0826086956521739	0.112381084184389	0.0919784635483219	0.222288114186889
16	78212479	78349998	HAP_2	0.113913043478261	-0.0300840158884871	0.0690227331277548	0.663108115836778
16	78212479	78349998	HAP_3	0.298260869565217	0.0277114869229249	0.031220956184187	0.375139674940563
16	78212479	78349998	HAP_4	0.118260869565217	-0.00201758373638052	0.069290159928769	0.976780899060774
16	78212479	78349998	HAP_5	0.175652173913043	0.0135160895272738	0.0526254380040184	0.797399631741141
16	78254409	78422620	HAP_1	0.300869565217391	0.0246229835437608	0.0309709943471818	0.426929537064954
16	78254409	78422620	HAP_2	0.0834782608695652	0.112381084184389	0.0919784635483219	0.222288114186889
16	78254409	78422620	HAP_3	0.118260869565217	-0.00201758373638052	0.069290159928769	0.976780899060774
16	78254409	78422620	HAP_4	0.180869565217391	0.00575404414607408	0.0510964258207474	0.910378794319315
16	78254409	78422620	HAP_5	0.113913043478261	-0.0300840158884871	0.0690227331277548	0.663108115836778
16	78297896	78459726	HAP_1	0.328695652173913	-0.0085303205779685	0.0278241925013756	0.75927718548394
16	78297896	78459726	HAP_2	0.113913043478261	-0.0300840158884871	0.0690227331277548	0.663108115836778
16	78297896	78459726	HAP_3	0.119130434782609	-0.00201758373638052	0.069290159928769	0.976780899060774
16	78297896	78459726	HAP_4	0.0730434782608696	-0.145138229516743	0.10431056182713	0.164653184786145
16	78297896	78459726	HAP_5	0.108695652173913	0.100179250555588	0.0926049587618035	0.27980917357832
16	78297896	78459726	HAP_6	0.0834782608695652	0.112381084184389	0.0919784635483219	0.222288114186889
16	78328684	78509807	HAP_1	0.0730434782608696	-0.145138229516743	0.10431056182713	0.164653184786145
16	78328684	78509807	HAP_2	0.108695652173913	0.100179250555588	0.0926049587618035	0.27980917357832
16	78328684	78509807	HAP_3	0.119130434782609	-0.00201758373638052	0.069290159928769	0.976780899060774
16	78328684	78509807	HAP_4	0.300869565217391	0.0246229835437608	0.0309709943471818	0.426929537064954
16	78328684	78509807	HAP_5	0.106086956521739	-0.0221029265918105	0.0731460454256843	0.762630243554261
16	78328684	78509807	HAP_6	0.0843478260869565	0.0773407442426489	0.083862050729144	0.356800345805403
16	78396479	78568685	HAP_1	0.299130434782609	0.0152372404432776	0.0312454541837061	0.625979001602526
16	78396479	78568685	HAP_2	0.106086956521739	-0.0221029265918105	0.0731460454256843	0.762630243554261
16	78396479	78568685	HAP_3	0.0826086956521739	0.0773407442426489	0.083862050729144	0.356800345805403
16	78396479	78568685	HAP_4	0.119130434782609	-0.00201758373638052	0.069290159928769	0.976780899060774
16	78396479	78568685	HAP_5	0.0721739130434783	-0.145138229516743	0.10431056182713	0.164653184786145
16	78396479	78568685	HAP_6	0.107826086956522	0.100179250555588	0.0926049587618035	0.27980917357832
16	78448816	78640180	HAP_1	0.105217391304348	-0.0221029265918105	0.0731460454256843	0.762630243554261
16	78448816	78640180	HAP_2	0.0826086956521739	0.0773407442426489	0.083862050729144	0.356800345805403
16	78448816	78640180	HAP_3	0.0721739130434783	-0.145138229516743	0.10431056182713	0.164653184786145
16	78448816	78640180	HAP_4	0.119130434782609	-0.00201758373638052	0.069290159928769	0.976780899060774
16	78448816	78640180	HAP_5	0.110434782608696	0.100179250555588	0.0926049587618035	0.27980917357832
16	78448816	78640180	HAP_6	0.299130434782609	0.0152372404432776	0.0312454541837061	0.625979001602526
16	78480570	78744027	HAP_1	0.104347826086957	-0.0221029265918105	0.0731460454256843	0.762630243554261
16	78480570	78744027	HAP_2	0.0826086956521739	0.0773407442426489	0.083862050729144	0.356800345805403
16	78480570	78744027	HAP_3	0.100869565217391	-0.0664089256528221	0.075107385194573	0.376973717030221
16	78480570	78744027	HAP_4	0.119130434782609	-0.00201758373638052	0.069290159928769	0.976780899060774
16	78480570	78744027	HAP_5	0.10695652173913	0.100179250555588	0.0926049587618035	0.27980917357832
16	78480570	78744027	HAP_6	0.300869565217391	0.0152372404432776	0.0312454541837061	0.625979001602526
16	78560747	78798056	HAP_1	0.0843478260869565	0.0773407442426489	0.083862050729144	0.356800345805403
16	78560747	78798056	HAP_2	0.105217391304348	-0.0221029265918105	0.0731460454256843	0.762630243554261
16	78560747	78798056	HAP_3	0.107826086956522	0.100179250555588	0.0926049587618035	0.27980917357832
16	78560747	78798056	HAP_4	0.299130434782609	0.0179232693246098	0.0315398892847758	0.570076550091658
16	78560747	78798056	HAP_5	0.0704347826086957	-0.145138229516743	0.10431056182713	0.164653184786145
16	78560747	78798056	HAP_6	0.110434782608696	-0.0530729370151533	0.0735251577697657	0.470696937517917
16	78603871	78827140	HAP_1	0.355652173913043	-0.00290829859804011	0.0259402192141966	0.910771922294407
16	78603871	78827140	HAP_2	0.0852173913043478	0.0773407442426489	0.083862050729144	0.356800345805403
16	78603871	78827140	HAP_3	0.0704347826086957	-0.145138229516743	0.10431056182713	0.164653184786145
16	78603871	78827140	HAP_4	0.131304347826087	0.0762962107177766	0.0625938271519992	0.223389916622107
16	78603871	78827140	HAP_5	0.105217391304348	-0.0221029265918105	0.0731460454256843	0.762630243554261
16	78603871	78827140	HAP_6	0.107826086956522	0.100179250555588	0.0926049587618035	0.27980917357832
16	78722384	78887287	HAP_1	0.121739130434783	-0.0464941854040768	0.062373513713325	0.456332194045035
16	78722384	78887287	HAP_2	0.0860869565217391	0.0773407442426489	0.083862050729144	0.356800345805403
16	78722384	78887287	HAP_3	0.0695652173913043	-0.145138229516743	0.10431056182713	0.164653184786145
16	78722384	78887287	HAP_4	0.441739130434783	-0.00403262244864568	0.0226538952584714	0.858779177883676
16	78722384	78887287	HAP_5	0.107826086956522	0.100179250555588	0.0926049587618035	0.27980917357832
16	78786162	78908425	HAP_1	0.0860869565217391	0.0773407442426489	0.083862050729144	0.356800345805403
16	78786162	78908425	HAP_2	0.107826086956522	0.100179250555588	0.0926049587618035	0.27980917357832
16	78786162	78908425	HAP_3	0.0695652173913043	-0.145138229516743	0.10431056182713	0.164653184786145
16	78786162	78908425	HAP_4	0.121739130434783	-0.0464941854040768	0.062373513713325	0.456332194045035
16	78786162	78908425	HAP_5	0.121739130434783	-0.0730931202221645	0.0628911918262687	0.245641233353793
16	78786162	78908425	HAP_6	0.333913043478261	0.000489897708959145	0.028402693409704	0.986244664713831
16	78819477	78928290	HAP_1	0.0695652173913043	-0.145138229516743	0.10431056182713	0.164653184786145
16	78819477	78928290	HAP_2	0.121739130434783	-0.0464941854040768	0.062373513713325	0.456332194045035
16	78819477	78928290	HAP_3	0.0860869565217391	0.0773407442426489	0.083862050729144	0.356800345805403
16	78819477	78928290	HAP_4	0.107826086956522	-0.0530729370151533	0.0735251577697657	0.470696937517917
16	78819477	78928290	HAP_5	0.334782608695652	0.000489897708959145	0.028402693409704	0.986244664713831
16	78819477	78928290	HAP_6	0.107826086956522	0.100179250555588	0.0926049587618035	0.27980917357832
16	78878986	78943018	HAP_1	0.177391304347826	-0.0569651409245965	0.0470524125977114	0.226529199033498
16	78878986	78943018	HAP_2	0.334782608695652	0.000489897708959145	0.028402693409704	0.986244664713831
16	78878986	78943018	HAP_3	0.0869565217391304	0.0773407442426489	0.083862050729144	0.356800345805403
16	78878986	78943018	HAP_4	0.230434782608696	0.0198536459543104	0.0357910205822823	0.579313551187218
16	78902586	78979588	HAP_1	0.178260869565217	-0.0600047394792906	0.0458970594636513	0.191619461083237
16	78902586	78979588	HAP_2	0.332173913043478	0.0021463194592898	0.0285984934116074	0.940201565749976
16	78902586	78979588	HAP_3	0.257391304347826	-0.00367844767436232	0.0327148079464733	0.910514819419292
16	78902586	78979588	HAP_4	0.115652173913043	0.0519656838267346	0.0775692875822845	0.503180111521112
16	78920497	79022691	HAP_1	0.108695652173913	0.100179250555588	0.0926049587618035	0.27980917357832
16	78920497	79022691	HAP_2	0.12	-0.0464941854040768	0.062373513713325	0.456332194045035
16	78920497	79022691	HAP_3	0.0869565217391304	0.0773407442426489	0.083862050729144	0.356800345805403
16	78920497	79022691	HAP_4	0.178260869565217	-0.0600047394792906	0.0458970594636513	0.191619461083237
16	78920497	79022691	HAP_5	0.330434782608696	0.00416100331955041	0.0288286847490127	0.885287270651326
16	78937428	79044641	HAP_1	0.330434782608696	0.00416100331955041	0.0288286847490127	0.885287270651326
16	78937428	79044641	HAP_2	0.108695652173913	0.100179250555588	0.0926049587618035	0.27980917357832
16	78937428	79044641	HAP_3	0.12	-0.0464941854040768	0.062373513713325	0.456332194045035
16	78937428	79044641	HAP_4	0.0695652173913043	-0.145138229516743	0.10431056182713	0.164653184786145
16	78937428	79044641	HAP_5	0.107826086956522	-0.0530729370151533	0.0735251577697657	0.470696937517917
16	78937428	79044641	HAP_6	0.0869565217391304	0.0773407442426489	0.083862050729144	0.356800345805403
16	78957945	79070402	HAP_1	0.0695652173913043	-0.145138229516743	0.10431056182713	0.164653184786145
16	78957945	79070402	HAP_2	0.108695652173913	-0.0530729370151533	0.0735251577697657	0.470696937517917
16	78957945	79070402	HAP_3	0.0869565217391304	0.0773407442426489	0.083862050729144	0.356800345805403
16	78957945	79070402	HAP_4	0.330434782608696	0.00416100331955041	0.0288286847490127	0.885287270651326
16	78957945	79070402	HAP_5	0.109565217391304	0.100179250555588	0.0926049587618035	0.27980917357832
16	78957945	79070402	HAP_6	0.119130434782609	-0.0407711270240224	0.0653416277301023	0.532901359496388
16	79003916	79104252	HAP_1	0.0852173913043478	0.0773407442426489	0.083862050729144	0.356800345805403
16	79003916	79104252	HAP_2	0.327826086956522	-0.0039555794960527	0.0290789359217727	0.891847040729731
16	79003916	79104252	HAP_3	0.109565217391304	0.100179250555588	0.0926049587618035	0.27980917357832
16	79003916	79104252	HAP_4	0.118260869565217	-0.0407711270240224	0.0653416277301023	0.532901359496388
16	79003916	79104252	HAP_5	0.0695652173913043	-0.145138229516743	0.10431056182713	0.164653184786145
16	79003916	79104252	HAP_6	0.109565217391304	-0.0530729370151533	0.0735251577697657	0.470696937517917
16	79037993	79148736	HAP_1	0.326086956521739	-0.0039555794960527	0.0290789359217727	0.891847040729731
16	79037993	79148736	HAP_2	0.109565217391304	-0.0530729370151533	0.0735251577697657	0.470696937517917
16	79037993	79148736	HAP_3	0.0973913043478261	0.0698683379600633	0.118849858055701	0.55685528527265
16	79037993	79148736	HAP_4	0.0852173913043478	0.0773407442426489	0.083862050729144	0.356800345805403
16	79037993	79148736	HAP_5	0.0695652173913043	-0.145138229516743	0.10431056182713	0.164653184786145
16	79037993	79148736	HAP_6	0.119130434782609	-0.0407711270240224	0.0653416277301023	0.532901359496388
16	79058220	79215047	HAP_1	0.323478260869565	-0.00221827684235978	0.0293487504581059	0.939777481450677
16	79058220	79215047	HAP_2	0.0843478260869565	0.0773407442426489	0.083862050729144	0.356800345805403
16	79058220	79215047	HAP_3	0.0695652173913043	-0.145138229516743	0.10431056182713	0.164653184786145
16	79058220	79215047	HAP_4	0.0930434782608696	0.0698683379600633	0.118849858055701	0.55685528527265
16	79058220	79215047	HAP_5	0.109565217391304	-0.0530729370151533	0.0735251577697657	0.470696937517917
16	79058220	79215047	HAP_6	0.119130434782609	-0.000292084891555558	0.0622460601429431	0.996257666402276
16	79087173	79276880	HAP_1	0.12	-0.00932511986071932	0.0596418110739375	0.87581167246746
16	79087173	79276880	HAP_2	0.110434782608696	-0.0530729370151533	0.0735251577697657	0.470696937517917
16	79087173	79276880	HAP_3	0.0930434782608696	0.0698683379600633	0.118849858055701	0.55685528527265
16	79087173	79276880	HAP_4	0.324347826086957	-0.00221827684235978	0.0293487504581059	0.939777481450677
16	79087173	79276880	HAP_5	0.0843478260869565	0.0773407442426489	0.083862050729144	0.356800345805403
16	79087173	79276880	HAP_6	0.0695652173913043	-0.145138229516743	0.10431056182713	0.164653184786145
16	79135065	79311966	HAP_1	0.0852173913043478	0.0773407442426489	0.083862050729144	0.356800345805403
16	79135065	79311966	HAP_2	0.121739130434783	-0.00932511986071932	0.0596418110739375	0.87581167246746
16	79135065	79311966	HAP_3	0.0930434782608696	0.0698683379600633	0.118849858055701	0.55685528527265
16	79135065	79311966	HAP_4	0.110434782608696	-0.0530729370151533	0.0735251577697657	0.470696937517917
16	79135065	79311966	HAP_5	0.337391304347826	-0.0204622313695412	0.0272515697817182	0.453048586991117
16	79135065	79311966	HAP_6	0.0695652173913043	-0.145138229516743	0.10431056182713	0.164653184786145
16	79192011	79360773	HAP_1	0.361739130434783	-0.0274114609869143	0.0251971477536541	0.27711461590958
16	79192011	79360773	HAP_2	0.0756521739130435	-0.145138229516743	0.10431056182713	0.164653184786145
16	79192011	79360773	HAP_3	0.233913043478261	-0.0280703666998178	0.0366224652852597	0.443712910292243
16	79192011	79360773	HAP_4	0.107826086956522	0.0267973673928631	0.0730003434442669	0.713693423933828
16	79262690	79408908	HAP_1	0.313913043478261	-0.00983150258365062	0.0283673386268603	0.729037911681539
16	79262690	79408908	HAP_2	0.348695652173913	-0.0404236268782358	0.0275785797793011	0.143272460204696
16	79262690	79408908	HAP_3	0.10695652173913	0.0267973673928631	0.0730003434442669	0.713693423933828
16	79302808	79441980	HAP_1	0.10695652173913	0.0267973673928631	0.0730003434442669	0.713693423933828
16	79302808	79441980	HAP_2	0.313913043478261	-0.00983150258365062	0.0283673386268603	0.729037911681539
16	79302808	79441980	HAP_3	0.348695652173913	-0.0404236268782358	0.0275785797793011	0.143272460204696
16	79345330	79463150	HAP_1	0.10695652173913	0.0267973673928631	0.0730003434442669	0.713693423933828
16	79345330	79463150	HAP_2	0.313913043478261	-0.00983150258365062	0.0283673386268603	0.729037911681539
16	79345330	79463150	HAP_3	0.350434782608696	-0.0404236268782358	0.0275785797793011	0.143272460204696
16	79394370	79512830	HAP_1	0.315652173913043	-0.00983150258365062	0.0283673386268603	0.729037911681539
16	79394370	79512830	HAP_2	0.104347826086957	0.0267973673928631	0.0730003434442669	0.713693423933828
16	79394370	79512830	HAP_3	0.392173913043478	-0.0290871384406485	0.0255470488411759	0.255367081170758
16	79434647	79588811	HAP_1	0.259130434782609	-0.0274664585349591	0.0367152138537261	0.454715941185743
16	79434647	79588811	HAP_2	0.129565217391304	-0.072582271553042	0.0587473079194888	0.21716085784639
16	79434647	79588811	HAP_3	0.315652173913043	-0.00983150258365062	0.0283673386268603	0.729037911681539
16	79434647	79588811	HAP_4	0.104347826086957	0.0267973673928631	0.0730003434442669	0.713693423933828
16	79454327	79672105	HAP_1	0.259130434782609	-0.0274664585349591	0.0367152138537261	0.454715941185743
16	79454327	79672105	HAP_2	0.128695652173913	-0.072582271553042	0.0587473079194888	0.21716085784639
16	79454327	79672105	HAP_3	0.314782608695652	-0.00983150258365062	0.0283673386268603	0.729037911681539
16	79454327	79672105	HAP_4	0.104347826086957	0.0267973673928631	0.0730003434442669	0.713693423933828
16	79478490	79740851	HAP_1	0.312173913043478	-0.0114429792011892	0.0288233769216082	0.691515657217113
16	79478490	79740851	HAP_2	0.104347826086957	0.0267973673928631	0.0730003434442669	0.713693423933828
16	79478490	79740851	HAP_3	0.121739130434783	-0.00932511986071932	0.0596418110739375	0.87581167246746
16	79478490	79740851	HAP_4	0.1	-0.0951408339279769	0.078778989558097	0.227673359789915
16	79478490	79740851	HAP_5	0.128695652173913	-0.072582271553042	0.0587473079194888	0.21716085784639
16	79568904	79857865	HAP_1	0.104347826086957	0.0267973673928631	0.0730003434442669	0.713693423933828
16	79568904	79857865	HAP_2	0.121739130434783	-0.00932511986071932	0.0596418110739375	0.87581167246746
16	79568904	79857865	HAP_3	0.0869565217391304	-0.136189378112492	0.0935528380392227	0.146020605409289
16	79568904	79857865	HAP_4	0.313913043478261	-0.0130659604415277	0.0286299008082261	0.648296919907389
16	79568904	79857865	HAP_5	0.128695652173913	-0.072582271553042	0.0587473079194888	0.21716085784639
16	79645149	79921133	HAP_1	0.123478260869565	-0.00932511986071932	0.0596418110739375	0.87581167246746
16	79645149	79921133	HAP_2	0.122608695652174	-0.0705247498809962	0.0612006598201095	0.249666072969693
16	79645149	79921133	HAP_3	0.104347826086957	0.0267973673928631	0.0730003434442669	0.713693423933828
16	79645149	79921133	HAP_4	0.326086956521739	-0.024720624773504	0.0273490494479434	0.366439221511583
16	79645149	79921133	HAP_5	0.0747826086956522	-0.145138229516743	0.10431056182713	0.164653184786145
16	79705719	79990147	HAP_1	0.313913043478261	-0.0130659604415277	0.0286299008082261	0.648296919907389
16	79705719	79990147	HAP_2	0.0747826086956522	-0.145138229516743	0.10431056182713	0.164653184786145
16	79705719	79990147	HAP_3	0.104347826086957	0.0267973673928631	0.0730003434442669	0.713693423933828
16	79705719	79990147	HAP_4	0.123478260869565	-0.00932511986071932	0.0596418110739375	0.87581167246746
16	79705719	79990147	HAP_5	0.121739130434783	-0.0705247498809962	0.0612006598201095	0.249666072969693
16	79804882	80049529	HAP_1	0.313913043478261	-0.0130659604415277	0.0286299008082261	0.648296919907389
16	79804882	80049529	HAP_2	0.0747826086956522	-0.145138229516743	0.10431056182713	0.164653184786145
16	79804882	80049529	HAP_3	0.13304347826087	-0.0160586408132567	0.0574079704729454	0.779788794462847
16	79804882	80049529	HAP_4	0.121739130434783	-0.0705247498809962	0.0612006598201095	0.249666072969693
16	79804882	80049529	HAP_5	0.104347826086957	0.0267973673928631	0.0730003434442669	0.713693423933828
16	79901538	80130951	HAP_1	0.130434782608696	-0.0160586408132567	0.0574079704729454	0.779788794462847
16	79901538	80130951	HAP_2	0.313913043478261	-0.0130659604415277	0.0286299008082261	0.648296919907389
16	79901538	80130951	HAP_3	0.121739130434783	-0.0705247498809962	0.0612006598201095	0.249666072969693
16	79901538	80130951	HAP_4	0.0852173913043478	-0.0923081374822468	0.0847248059692335	0.276397998730724
16	79901538	80130951	HAP_5	0.0843478260869565	0.0773407442426489	0.083862050729144	0.356800345805403
16	79971145	80202283	HAP_1	0.130434782608696	-0.0160586408132567	0.0574079704729454	0.779788794462847
16	79971145	80202283	HAP_2	0.0765217391304348	0.0773407442426489	0.083862050729144	0.356800345805403
16	79971145	80202283	HAP_3	0.0921739130434783	0.0780299642355802	0.119109397606919	0.512663863098362
16	79971145	80202283	HAP_4	0.263478260869565	-0.0186417318205547	0.0317811995644919	0.557731578035565
16	79971145	80202283	HAP_5	0.122608695652174	-0.0705247498809962	0.0612006598201095	0.249666072969693
16	79971145	80202283	HAP_6	0.071304347826087	-0.145138229516743	0.10431056182713	0.164653184786145
16	80024105	80275598	HAP_1	0.130434782608696	-0.0160586408132567	0.0574079704729454	0.779788794462847
16	80024105	80275598	HAP_2	0.0765217391304348	0.0773407442426489	0.083862050729144	0.356800345805403
16	80024105	80275598	HAP_3	0.0921739130434783	0.0780299642355802	0.119109397606919	0.512663863098362
16	80024105	80275598	HAP_4	0.135652173913043	-0.0745496976420147	0.0567124343698964	0.189207065159518
16	80024105	80275598	HAP_5	0.1	-0.113483532219167	0.0851244767606289	0.183023361785198
16	80024105	80275598	HAP_6	0.263478260869565	-0.0186417318205547	0.0317811995644919	0.557731578035565
16	80096023	80360060	HAP_1	0.107826086956522	-0.109633351754293	0.0785615423847257	0.163413483576945
16	80096023	80360060	HAP_2	0.228695652173913	-0.0245365326477877	0.0345266764736937	0.477593261617373
16	80096023	80360060	HAP_3	0.264347826086957	-0.0186417318205547	0.0317811995644919	0.557731578035565
16	80096023	80360060	HAP_4	0.108695652173913	0.0780299642355802	0.119109397606919	0.512663863098362
16	80096023	80360060	HAP_5	0.151304347826087	0.00520162435377808	0.0509022668874921	0.918643535533456
16	80167509	80448457	HAP_1	0.107826086956522	-0.109633351754293	0.0785615423847257	0.163413483576945
16	80167509	80448457	HAP_2	0.39304347826087	0.0337785667007535	0.0229372372346573	0.141404714402127
16	80167509	80448457	HAP_3	0.264347826086957	-0.0186417318205547	0.0317811995644919	0.557731578035565
16	80167509	80448457	HAP_4	0.151304347826087	0.00520162435377808	0.0509022668874921	0.918643535533456
16	80256137	80519128	HAP_1	0.557391304347826	0.0229648075654303	0.0184819557902457	0.214550837778341
16	80256137	80519128	HAP_2	0.107826086956522	-0.109633351754293	0.0785615423847257	0.163413483576945
16	80256137	80519128	HAP_3	0.274782608695652	-0.0293628112144272	0.0304696123530622	0.335623231174776
16	80327271	80595540	HAP_1	0.798260869565217	0.0009509718635778	0.019428498670281	0.960978712125231
16	80327271	80595540	HAP_2	0.10695652173913	-0.109633351754293	0.0785615423847257	0.163413483576945
16	80414072	80667403	HAP_1	0.792173913043478	0.00680071967861773	0.0193149359795868	0.724897946082338
16	80414072	80667403	HAP_2	0.10695652173913	-0.109633351754293	0.0785615423847257	0.163413483576945
16	80495201	80748266	HAP_1	0.793913043478261	0.00581278009645333	0.019323999526516	0.76367348124181
16	80495201	80748266	HAP_2	0.106086956521739	-0.109633351754293	0.0785615423847257	0.163413483576945
16	80573792	80823020	HAP_1	0.0869565217391304	0.0404168626675794	0.0688142711331083	0.557216256002395
16	80573792	80823020	HAP_2	0.655652173913043	0.0307333458848759	0.0177565895866405	0.084033901336861
16	80573792	80823020	HAP_3	0.106086956521739	-0.109633351754293	0.0785615423847257	0.163413483576945
16	80645106	80886662	HAP_1	0.106086956521739	-0.109633351754293	0.0785615423847257	0.163413483576945
16	80645106	80886662	HAP_2	0.0869565217391304	0.0404168626675794	0.0688142711331083	0.557216256002395
16	80645106	80886662	HAP_3	0.66	0.0310294657554384	0.017736593160705	0.0807573070250811
16	80709356	80979927	HAP_1	0.0869565217391304	0.0404168626675794	0.0688142711331083	0.557216256002395
16	80709356	80979927	HAP_2	0.661739130434783	0.0292402040389068	0.0176993130340095	0.0990822965367282
16	80709356	80979927	HAP_3	0.106086956521739	-0.109633351754293	0.0785615423847257	0.163413483576945
17	25017	307029	HAP_1	0.12695652173913	-0.00544674059712482	0.0779826136593149	0.944341416080283
17	25017	307029	HAP_2	0.0747826086956522	-0.0915861961663392	0.0918066241831357	0.31890317492075
17	25017	307029	HAP_3	0.115652173913043	0.228150448059858	0.092094266590477	0.0135288319308355
17	25017	307029	HAP_4	0.0904347826086957	0.191600184081091	0.102325012855591	0.0616610680512565
17	25017	307029	HAP_5	0.0930434782608696	-0.00817306347980796	0.103321658095661	0.936978774843939
17	25017	307029	HAP_6	0.272173913043478	-0.0720832807659951	0.0359009111454275	0.0451384236133896
17	128721	382493	HAP_1	0.0973913043478261	-0.00817306347980796	0.103321658095661	0.936978774843939
17	128721	382493	HAP_2	0.275652173913043	-0.0732459128416661	0.0354070010526473	0.0390324319958601
17	128721	382493	HAP_3	0.116521739130435	0.228150448059858	0.092094266590477	0.0135288319308355
17	128721	382493	HAP_4	0.272173913043478	0.00362090211551511	0.0340559493675271	0.915364689672183
17	128721	382493	HAP_5	0.0739130434782609	-0.0886247494081685	0.102537122631405	0.38778160516169
17	198184	447196	HAP_1	0.0973913043478261	-0.00817306347980796	0.103321658095661	0.936978774843939
17	198184	447196	HAP_2	0.274782608695652	-0.0732459128416661	0.0354070010526473	0.0390324319958601
17	198184	447196	HAP_3	0.116521739130435	0.228150448059858	0.092094266590477	0.0135288319308355
17	198184	447196	HAP_4	0.274782608695652	0.00362090211551511	0.0340559493675271	0.915364689672183
17	198184	447196	HAP_5	0.0704347826086957	-0.0886247494081685	0.102537122631405	0.38778160516169
17	288648	500997	HAP_1	0.0973913043478261	-0.00817306347980796	0.103321658095661	0.936978774843939
17	288648	500997	HAP_2	0.116521739130435	0.228150448059858	0.092094266590477	0.0135288319308355
17	288648	500997	HAP_3	0.291304347826087	0.0165720303795288	0.0318402659602506	0.602938226885972
17	288648	500997	HAP_4	0.0704347826086957	-0.0886247494081685	0.102537122631405	0.38778160516169
17	288648	500997	HAP_5	0.275652173913043	-0.0732459128416661	0.0354070010526473	0.0390324319958601
17	356136	597302	HAP_1	0.0973913043478261	-0.00817306347980796	0.103321658095661	0.936978774843939
17	356136	597302	HAP_2	0.116521739130435	0.228150448059858	0.092094266590477	0.0135288319308355
17	356136	597302	HAP_3	0.0704347826086957	-0.0886247494081685	0.102537122631405	0.38778160516169
17	356136	597302	HAP_4	0.288695652173913	-0.0786188965446798	0.033963645360384	0.0209835578925167
17	356136	597302	HAP_5	0.28695652173913	0.0192567755535333	0.0321603017325765	0.549564387850997
17	433330	774480	HAP_1	0.461739130434783	-0.0510183293943101	0.0213368464525481	0.0171264097762036
17	433330	774480	HAP_2	0.310434782608696	0.00875227689537624	0.0303264944192386	0.772992632224389
17	433330	774480	HAP_3	0.0982608695652174	-0.00817306347980796	0.103321658095661	0.936978774843939
17	478464	941399	HAP_1	0.292173913043478	0.0169030166720937	0.0318884775326096	0.596275112196323
17	478464	941399	HAP_2	0.0982608695652174	-0.00817306347980796	0.103321658095661	0.936978774843939
17	478464	941399	HAP_3	0.348695652173913	-0.0727734218563927	0.0275465591883457	0.00847550127027768
17	478464	941399	HAP_4	0.116521739130435	0.228150448059858	0.092094266590477	0.0135288319308355
17	574188	1010190	HAP_1	0.348695652173913	-0.0725723220133456	0.0275592582550498	0.00868824426125188
17	574188	1010190	HAP_2	0.116521739130435	0.228150448059858	0.092094266590477	0.0135288319308355
17	574188	1010190	HAP_3	0.389565217391304	0.0398200192204518	0.0245257238897101	0.10502146241518
17	668465	1083381	HAP_1	0.348695652173913	-0.0725723220133456	0.0275592582550498	0.00868824426125188
17	668465	1083381	HAP_2	0.507826086956522	0.0449788793841815	0.020003742404487	0.0249294846394326
17	888764	1169722	HAP_1	0.30695652173913	-0.0714381961768843	0.0319775328090417	0.0258748166740199
17	888764	1169722	HAP_2	0.0382608695652174	-0.085978496145327	0.118428973846553	0.468145856442853
17	888764	1169722	HAP_3	0.186086956521739	-0.0125209023232278	0.0480228737111395	0.794397866026934
17	888764	1169722	HAP_4	0.237391304347826	0.092719848252601	0.0425437102981266	0.0297162834230993
17	888764	1169722	HAP_5	0.0956521739130435	0.136905874553541	0.0917664428847755	0.136287838230528
17	985205	1215189	HAP_1	0.174782608695652	0.0124942928382315	0.0520514558782049	0.810388838456024
17	985205	1215189	HAP_2	0.117391304347826	0.228150448059858	0.092094266590477	0.0135288319308355
17	985205	1215189	HAP_3	0.111304347826087	-0.0422166314281385	0.0853400658004854	0.621014318333124
17	985205	1215189	HAP_4	0.0904347826086957	0.191600184081091	0.102325012855591	0.0616610680512565
17	985205	1215189	HAP_5	0.306086956521739	-0.0728269265608724	0.0316454397636747	0.0217373833607238
17	985205	1215189	HAP_6	0.0382608695652174	-0.085978496145327	0.118428973846553	0.468145856442853
17	1052930	1277363	HAP_1	0.104347826086957	-0.0665711890446336	0.0728635377171885	0.361296773145593
17	1052930	1277363	HAP_2	0.200869565217391	-0.0937431923930393	0.0597744229016775	0.117378015740097
17	1052930	1277363	HAP_3	0.0382608695652174	-0.085978496145327	0.118428973846553	0.468145856442853
17	1052930	1277363	HAP_4	0.174782608695652	0.0124942928382315	0.0520514558782049	0.810388838456024
17	1052930	1277363	HAP_5	0.117391304347826	0.228150448059858	0.092094266590477	0.0135288319308355
17	1052930	1277363	HAP_6	0.105217391304348	-0.029576267874527	0.0937407855045732	0.752490672918757
17	1052930	1277363	HAP_7	0.0904347826086957	0.191600184081091	0.102325012855591	0.0616610680512565
17	1148940	1365395	HAP_1	0.0382608695652174	-0.085978496145327	0.118428973846553	0.468145856442853
17	1148940	1365395	HAP_2	0.0878260869565217	0.222976896577778	0.117926075002656	0.0591625701682725
17	1148940	1365395	HAP_3	0.174782608695652	0.0124942928382315	0.0520514558782049	0.810388838456024
17	1148940	1365395	HAP_4	0.119130434782609	0.214213661584289	0.0843702941971616	0.0113864561730009
17	1148940	1365395	HAP_5	0.0965217391304348	-0.00817306347980796	0.103321658095661	0.936978774843939
17	1148940	1365395	HAP_6	0.111304347826087	-0.025230071226876	0.0626869991019662	0.687486098592921
17	1148940	1365395	HAP_7	0.184347826086957	-0.0616578422912527	0.0690827026523805	0.372495120137479
17	1197486	1411403	HAP_1	0.189565217391304	0.005863179311316	0.0460127573096551	0.898649546093443
17	1197486	1411403	HAP_2	0.119130434782609	0.214213661584289	0.0843702941971616	0.0113864561730009
17	1197486	1411403	HAP_3	0.0878260869565217	0.222976896577778	0.117926075002656	0.0591625701682725
17	1197486	1411403	HAP_4	0.0965217391304348	-0.00817306347980796	0.103321658095661	0.936978774843939
17	1197486	1411403	HAP_5	0.112173913043478	-0.025230071226876	0.0626869991019662	0.687486098592921
17	1197486	1411403	HAP_6	0.0382608695652174	-0.085978496145327	0.118428973846553	0.468145856442853
17	1197486	1411403	HAP_7	0.184347826086957	-0.0616578422912527	0.0690827026523805	0.372495120137479
17	1255981	1474745	HAP_1	0.124347826086957	-0.0218302942817785	0.0554940363935673	0.694187357669421
17	1255981	1474745	HAP_2	0.0382608695652174	-0.085978496145327	0.118428973846553	0.468145856442853
17	1255981	1474745	HAP_3	0.185217391304348	-0.0616578422912527	0.0690827026523805	0.372495120137479
17	1255981	1474745	HAP_4	0.119130434782609	0.214213661584289	0.0843702941971616	0.0113864561730009
17	1255981	1474745	HAP_5	0.179130434782609	0.0124942928382315	0.0520514558782049	0.810388838456024
17	1255981	1474745	HAP_6	0.0965217391304348	-0.00817306347980796	0.103321658095661	0.936978774843939
17	1255981	1474745	HAP_7	0.0878260869565217	0.222976896577778	0.117926075002656	0.0591625701682725
17	1345105	1554749	HAP_1	0.0965217391304348	-0.00817306347980796	0.103321658095661	0.936978774843939
17	1345105	1554749	HAP_2	0.127826086956522	-0.0218302942817785	0.0554940363935673	0.694187357669421
17	1345105	1554749	HAP_3	0.118260869565217	0.175658321707755	0.0921441551654742	0.0571155559471889
17	1345105	1554749	HAP_4	0.0895652173913044	0.191600184081091	0.102325012855591	0.0616610680512565
17	1345105	1554749	HAP_5	0.202608695652174	-0.0500414797229864	0.0536738737455571	0.351569081449825
17	1345105	1554749	HAP_6	0.169565217391304	0.0253311861878008	0.05378102639043	0.637819215860568
17	1345105	1554749	HAP_7	0.0382608695652174	-0.085978496145327	0.118428973846553	0.468145856442853
17	1389248	1619951	HAP_1	0.169565217391304	0.0253311861878008	0.05378102639043	0.637819215860568
17	1389248	1619951	HAP_2	0.0895652173913044	0.191600184081091	0.102325012855591	0.0616610680512565
17	1389248	1619951	HAP_3	0.201739130434783	-0.0500414797229864	0.0536738737455571	0.351569081449825
17	1389248	1619951	HAP_4	0.0382608695652174	-0.085978496145327	0.118428973846553	0.468145856442853
17	1389248	1619951	HAP_5	0.0965217391304348	-0.00817306347980796	0.103321658095661	0.936978774843939
17	1389248	1619951	HAP_6	0.12695652173913	-0.0218302942817785	0.0554940363935673	0.694187357669421
17	1389248	1619951	HAP_7	0.118260869565217	0.175658321707755	0.0921441551654742	0.0571155559471889
17	1461173	1638850	HAP_1	0.119130434782609	0.175658321707755	0.0921441551654742	0.0571155559471889
17	1461173	1638850	HAP_2	0.26695652173913	0.033949641055806	0.0350986202499037	0.333828000702792
17	1461173	1638850	HAP_3	0.312173913043478	-0.00301124185074748	0.0281399455721499	0.914819621391467
17	1461173	1638850	HAP_4	0.201739130434783	-0.0500414797229864	0.0536738737455571	0.351569081449825
17	1528889	1684702	HAP_1	0.54695652173913	0.01362560164944	0.019836082726573	0.492422842041859
17	1528889	1684702	HAP_2	0.118260869565217	0.175658321707755	0.0921441551654742	0.0571155559471889
17	1528889	1684702	HAP_3	0.2	-0.0608184764859562	0.0575432874564576	0.291003586797505
17	1603910	1739566	HAP_1	0.535652173913043	0.018431030556153	0.0200940737884968	0.359411838421794
17	1603910	1739566	HAP_2	0.117391304347826	0.175658321707755	0.0921441551654742	0.0571155559471889
17	1603910	1739566	HAP_3	0.199130434782609	-0.0566456184804796	0.0598206414127663	0.344084322239166
17	1635604	1860165	HAP_1	0.528695652173913	0.0172303779906167	0.0201383976481019	0.392584651874637
17	1635604	1860165	HAP_2	0.117391304347826	0.175658321707755	0.0921441551654742	0.0571155559471889
17	1635604	1860165	HAP_3	0.196521739130435	-0.0416660483017417	0.0651583174259799	0.522785179353172
17	1661933	1943221	HAP_1	0.117391304347826	0.175658321707755	0.0921441551654742	0.0571155559471889
17	1661933	1943221	HAP_2	0.165217391304348	-0.0118564523187304	0.0429561463913037	0.78263959080656
17	1661933	1943221	HAP_3	0.22695652173913	0.0589540026935227	0.0425590715497197	0.166532426594521
17	1661933	1943221	HAP_4	0.168695652173913	0.0211585097343526	0.0555918929966961	0.70364075587332
17	1661933	1943221	HAP_5	0.193913043478261	-0.0416660483017417	0.0651583174259799	0.522785179353172
17	1724375	2018047	HAP_1	0.192173913043478	-0.0416660483017417	0.0651583174259799	0.522785179353172
17	1724375	2018047	HAP_2	0.161739130434783	-0.0305197041015118	0.0438365037240441	0.486580983915467
17	1724375	2018047	HAP_3	0.305217391304348	0.109170920691126	0.0318865771628672	0.000662705785993671
17	1724375	2018047	HAP_4	0.165217391304348	0.02855798566257	0.0575966630052949	0.620210247857363
17	1823442	2104722	HAP_1	0.19304347826087	-0.0507045470155194	0.0623982897653797	0.416794297649499
17	1823442	2104722	HAP_2	0.161739130434783	-0.0305197041015118	0.0438365037240441	0.486580983915467
17	1823442	2104722	HAP_3	0.338260869565217	0.0946895360553219	0.0282074513958439	0.000841508842154727
17	1823442	2104722	HAP_4	0.165217391304348	0.02855798566257	0.0575966630052949	0.620210247857363
17	1919692	2168703	HAP_1	0.192173913043478	-0.0507045470155194	0.0623982897653797	0.416794297649499
17	1919692	2168703	HAP_2	0.161739130434783	-0.0283757832397969	0.0446379373460173	0.525238821682477
17	1919692	2168703	HAP_3	0.165217391304348	0.02855798566257	0.0575966630052949	0.620210247857363
17	1919692	2168703	HAP_4	0.0678260869565217	0.280157888339752	0.117614595769878	0.0175506606164944
17	1919692	2168703	HAP_5	0.134782608695652	0.143069331333129	0.0731576402599698	0.0510037651989986
17	1919692	2168703	HAP_6	0.0982608695652174	-0.00817306347980796	0.103321658095661	0.936978774843939
17	1993998	2254095	HAP_1	0.190434782608696	-0.0507045470155194	0.0623982897653797	0.416794297649499
17	1993998	2254095	HAP_2	0.167826086956522	0.0324812461877762	0.0555632883130567	0.559064038324117
17	1993998	2254095	HAP_3	0.0652173913043478	0.280157888339752	0.117614595769878	0.0175506606164944
17	1993998	2254095	HAP_4	0.135652173913043	0.143069331333129	0.0731576402599698	0.0510037651989986
17	1993998	2254095	HAP_5	0.0973913043478261	0.028960204368392	0.118445591315175	0.806931159948052
17	1993998	2254095	HAP_6	0.112173913043478	-0.0327865672371886	0.0599837390194826	0.584876744776268
17	2089108	2338133	HAP_1	0.189565217391304	-0.0507045470155194	0.0623982897653797	0.416794297649499
17	2089108	2338133	HAP_2	0.16695652173913	0.0438288001413657	0.0576066398822374	0.447078327263444
17	2089108	2338133	HAP_3	0.0643478260869565	0.280157888339752	0.117614595769878	0.0175506606164944
17	2089108	2338133	HAP_4	0.135652173913043	0.143069331333129	0.0731576402599698	0.0510037651989986
17	2089108	2338133	HAP_5	0.0973913043478261	0.028960204368392	0.118445591315175	0.806931159948052
17	2089108	2338133	HAP_6	0.112173913043478	-0.0327865672371886	0.0599837390194826	0.584876744776268
17	2160234	2360463	HAP_1	0.196521739130435	-0.0507045470155194	0.0623982897653797	0.416794297649499
17	2160234	2360463	HAP_2	0.0643478260869565	0.280157888339752	0.117614595769878	0.0175506606164944
17	2160234	2360463	HAP_3	0.0973913043478261	0.028960204368392	0.118445591315175	0.806931159948052
17	2160234	2360463	HAP_4	0.175652173913043	0.0520273911981953	0.0554434950583863	0.348449258954611
17	2160234	2360463	HAP_5	0.130434782608696	0.00354123033035621	0.0577099174363502	0.951092256012656
17	2160234	2360463	HAP_6	0.135652173913043	0.143069331333129	0.0731576402599698	0.0510037651989986
17	2226554	2431239	HAP_1	0.214782608695652	-0.0701613547357532	0.0520921944469506	0.178565330904117
17	2226554	2431239	HAP_2	0.0921739130434783	0.165801193830651	0.0913076881840107	0.0699258987669455
17	2226554	2431239	HAP_3	0.136521739130435	0.143069331333129	0.0731576402599698	0.0510037651989986
17	2226554	2431239	HAP_4	0.1	-0.00817306347980796	0.103321658095661	0.936978774843939
17	2226554	2431239	HAP_5	0.175652173913043	0.0520273911981953	0.0554434950583863	0.348449258954611
17	2226554	2431239	HAP_6	0.115652173913043	-0.0327865672371886	0.0599837390194826	0.584876744776268
17	2330790	2534179	HAP_1	0.0652173913043478	0.280157888339752	0.117614595769878	0.0175506606164944
17	2330790	2534179	HAP_2	0.173913043478261	0.0520273911981953	0.0554434950583863	0.348449258954611
17	2330790	2534179	HAP_3	0.207826086956522	-0.0621995103280772	0.0554960661754551	0.262855389026251
17	2330790	2534179	HAP_4	0.133913043478261	0.143069331333129	0.0731576402599698	0.0510037651989986
17	2330790	2534179	HAP_5	0.115652173913043	-0.0327865672371886	0.0599837390194826	0.584876744776268
17	2330790	2534179	HAP_6	0.1	-0.00817306347980796	0.103321658095661	0.936978774843939
17	2353648	2590925	HAP_1	0.1	-0.00817306347980796	0.103321658095661	0.936978774843939
17	2353648	2590925	HAP_2	0.173913043478261	0.0520273911981953	0.0554434950583863	0.348449258954611
17	2353648	2590925	HAP_3	0.207826086956522	-0.0621995103280772	0.0554960661754551	0.262855389026251
17	2353648	2590925	HAP_4	0.133913043478261	0.143069331333129	0.0731576402599698	0.0510037651989986
17	2353648	2590925	HAP_5	0.0652173913043478	0.280157888339752	0.117614595769878	0.0175506606164944
17	2353648	2590925	HAP_6	0.115652173913043	-0.0327865672371886	0.0599837390194826	0.584876744776268
17	2415196	2669325	HAP_1	0.0652173913043478	0.280157888339752	0.117614595769878	0.0175506606164944
17	2415196	2669325	HAP_2	0.1	-0.00817306347980796	0.103321658095661	0.936978774843939
17	2415196	2669325	HAP_3	0.115652173913043	-0.0327865672371886	0.0599837390194826	0.584876744776268
17	2415196	2669325	HAP_4	0.14	0.0952715681821181	0.0657101470248806	0.14765090267362
17	2415196	2669325	HAP_5	0.173913043478261	0.0520273911981953	0.0554434950583863	0.348449258954611
17	2415196	2669325	HAP_6	0.207826086956522	-0.0621995103280772	0.0554960661754551	0.262855389026251
17	2516724	2733592	HAP_1	0.14	0.0952715681821181	0.0657101470248806	0.14765090267362
17	2516724	2733592	HAP_2	0.1	-0.00817306347980796	0.103321658095661	0.936978774843939
17	2516724	2733592	HAP_3	0.0652173913043478	0.280157888339752	0.117614595769878	0.0175506606164944
17	2516724	2733592	HAP_4	0.175652173913043	0.0520273911981953	0.0554434950583863	0.348449258954611
17	2516724	2733592	HAP_5	0.115652173913043	-0.0327865672371886	0.0599837390194826	0.584876744776268
17	2516724	2733592	HAP_6	0.20695652173913	-0.0619443113707481	0.055380212008093	0.263819471307439
17	2580756	2771523	HAP_1	0.1	-0.00817306347980796	0.103321658095661	0.936978774843939
17	2580756	2771523	HAP_2	0.115652173913043	-0.0327865672371886	0.0599837390194826	0.584876744776268
17	2580756	2771523	HAP_3	0.20695652173913	-0.0619443113707481	0.055380212008093	0.263819471307439
17	2580756	2771523	HAP_4	0.14	0.0952715681821181	0.0657101470248806	0.14765090267362
17	2580756	2771523	HAP_5	0.0643478260869565	0.280157888339752	0.117614595769878	0.0175506606164944
17	2580756	2771523	HAP_6	0.175652173913043	0.0520273911981953	0.0554434950583863	0.348449258954611
17	2645922	2823633	HAP_1	0.115652173913043	-0.0327865672371886	0.0599837390194826	0.584876744776268
17	2645922	2823633	HAP_2	0.174782608695652	0.0520273911981953	0.0554434950583863	0.348449258954611
17	2645922	2823633	HAP_3	0.0643478260869565	0.280157888339752	0.117614595769878	0.0175506606164944
17	2645922	2823633	HAP_4	0.20695652173913	-0.0619443113707481	0.055380212008093	0.263819471307439
17	2645922	2823633	HAP_5	0.14	0.0952715681821181	0.0657101470248806	0.14765090267362
17	2645922	2823633	HAP_6	0.135652173913043	-0.0763487862619272	0.0602227389325128	0.205403876891178
17	2709026	2914187	HAP_1	0.115652173913043	-0.0327865672371886	0.0599837390194826	0.584876744776268
17	2709026	2914187	HAP_2	0.174782608695652	0.0520273911981953	0.0554434950583863	0.348449258954611
17	2709026	2914187	HAP_3	0.14	0.0952715681821181	0.0657101470248806	0.14765090267362
17	2709026	2914187	HAP_4	0.136521739130435	-0.079176267829639	0.0578316848234211	0.171520818773118
17	2709026	2914187	HAP_5	0.0643478260869565	0.280157888339752	0.117614595769878	0.0175506606164944
17	2709026	2914187	HAP_6	0.20695652173913	-0.0619443113707481	0.055380212008093	0.263819471307439
17	2762730	2951023	HAP_1	0.174782608695652	0.0520273911981953	0.0554434950583863	0.348449258954611
17	2762730	2951023	HAP_2	0.0634782608695652	0.280157888339752	0.117614595769878	0.0175506606164944
17	2762730	2951023	HAP_3	0.141739130434783	-0.0148259795636203	0.047170271790828	0.753403994258671
17	2762730	2951023	HAP_4	0.140869565217391	0.0904590057218776	0.0691868003127236	0.191590999624272
17	2762730	2951023	HAP_5	0.383478260869565	-0.0452268594569295	0.0260984104348112	0.0836556945093458
17	2816446	3000363	HAP_1	0.0973913043478261	-0.00817306347980796	0.103321658095661	0.936978774843939
17	2816446	3000363	HAP_2	0.205217391304348	-0.0649633179559261	0.0535367475476702	0.225473607361859
17	2816446	3000363	HAP_3	0.174782608695652	0.0520273911981953	0.0554434950583863	0.348449258954611
17	2816446	3000363	HAP_4	0.173913043478261	0.0605018325674844	0.0556874076842736	0.277743744133824
17	2816446	3000363	HAP_5	0.141739130434783	-0.0148259795636203	0.047170271790828	0.753403994258671
17	2816446	3000363	HAP_6	0.0626086956521739	0.280157888339752	0.117614595769878	0.0175506606164944
17	2894443	3034772	HAP_1	0.0973913043478261	-0.00817306347980796	0.103321658095661	0.936978774843939
17	2894443	3034772	HAP_2	0.205217391304348	-0.0649633179559261	0.0535367475476702	0.225473607361859
17	2894443	3034772	HAP_3	0.133913043478261	0.138662392152892	0.0781652524528623	0.0766103892826868
17	2894443	3034772	HAP_4	0.170434782608696	0.0605018325674844	0.0556874076842736	0.277743744133824
17	2894443	3034772	HAP_5	0.140869565217391	-0.0148259795636203	0.047170271790828	0.753403994258671
17	2894443	3034772	HAP_6	0.0626086956521739	0.280157888339752	0.117614595769878	0.0175506606164944
17	2936881	3076860	HAP_1	0.140869565217391	-0.0148259795636203	0.047170271790828	0.753403994258671
17	2936881	3076860	HAP_2	0.0626086956521739	0.280157888339752	0.117614595769878	0.0175506606164944
17	2936881	3076860	HAP_3	0.0973913043478261	-0.00817306347980796	0.103321658095661	0.936978774843939
17	2936881	3076860	HAP_4	0.204347826086957	-0.0592810663859293	0.055214081233609	0.283436549455982
17	2936881	3076860	HAP_5	0.133913043478261	0.138662392152892	0.0781652524528623	0.0766103892826868
17	2936881	3076860	HAP_6	0.140869565217391	0.0904590057218776	0.0691868003127236	0.191590999624272
17	2979869	3126494	HAP_1	0.0626086956521739	0.280157888339752	0.117614595769878	0.0175506606164944
17	2979869	3126494	HAP_2	0.132173913043478	-0.0628427771570276	0.0654977124439963	0.337737019719497
17	2979869	3126494	HAP_3	0.211304347826087	-0.066327738757158	0.0504008684535837	0.188709262167869
17	2979869	3126494	HAP_4	0.134782608695652	0.138662392152892	0.0781652524528623	0.0766103892826868
17	2979869	3126494	HAP_5	0.151304347826087	0.0514363197186992	0.0657825357609911	0.434594105366316
17	2979869	3126494	HAP_6	0.143478260869565	-0.0148259795636203	0.047170271790828	0.753403994258671
17	3023747	3197270	HAP_1	0.153913043478261	0.0429430324836571	0.0602926737305362	0.476609910012014
17	3023747	3197270	HAP_2	0.144347826086957	-0.0148259795636203	0.047170271790828	0.753403994258671
17	3023747	3197270	HAP_3	0.134782608695652	-0.0652983708159997	0.0625310419691387	0.29681625201457
17	3023747	3197270	HAP_4	0.207826086956522	-0.066327738757158	0.0504008684535837	0.188709262167869
17	3023747	3197270	HAP_5	0.134782608695652	0.138662392152892	0.0781652524528623	0.0766103892826868
17	3023747	3197270	HAP_6	0.0678260869565217	0.280157888339752	0.117614595769878	0.0175506606164944
17	3052521	3239246	HAP_1	0.136521739130435	0.0897643214596582	0.0691757160148955	0.194947678530776
17	3052521	3239246	HAP_2	0.0678260869565217	0.280157888339752	0.117614595769878	0.0175506606164944
17	3052521	3239246	HAP_3	0.144347826086957	-0.0148259795636203	0.047170271790828	0.753403994258671
17	3052521	3239246	HAP_4	0.134782608695652	-0.0652983708159997	0.0625310419691387	0.29681625201457
17	3052521	3239246	HAP_5	0.208695652173913	-0.0709564534881668	0.0491778990047627	0.149619136830861
17	3052521	3239246	HAP_6	0.133913043478261	0.138662392152892	0.0781652524528623	0.0766103892826868
17	3100996	3293471	HAP_1	0.0982608695652174	-0.00817306347980796	0.103321658095661	0.936978774843939
17	3100996	3293471	HAP_2	0.206086956521739	-0.0691797816848291	0.0504719160050726	0.171028477319266
17	3100996	3293471	HAP_3	0.163478260869565	0.132785362467348	0.0560909942762904	0.0182551820335394
17	3100996	3293471	HAP_4	0.144347826086957	-0.0148259795636203	0.047170271790828	0.753403994258671
17	3100996	3293471	HAP_5	0.133913043478261	0.138662392152892	0.0781652524528623	0.0766103892826868
17	3100996	3293471	HAP_6	0.0634782608695652	0.280157888339752	0.117614595769878	0.0175506606164944
17	3175968	3341372	HAP_1	0.0626086956521739	0.280157888339752	0.117614595769878	0.0175506606164944
17	3175968	3341372	HAP_2	0.144347826086957	-0.0148259795636203	0.047170271790828	0.753403994258671
17	3175968	3341372	HAP_3	0.164347826086957	0.133809980546052	0.0545403835244704	0.0144534191727462
17	3175968	3341372	HAP_4	0.134782608695652	0.138662392152892	0.0781652524528623	0.0766103892826868
17	3175968	3341372	HAP_5	0.0982608695652174	-0.00817306347980796	0.103321658095661	0.936978774843939
17	3175968	3341372	HAP_6	0.206086956521739	-0.0691797816848291	0.0504719160050726	0.171028477319266
17	3228767	3397433	HAP_1	0.0982608695652174	-0.00817306347980796	0.103321658095661	0.936978774843939
17	3228767	3397433	HAP_2	0.206086956521739	-0.0691797816848291	0.0504719160050726	0.171028477319266
17	3228767	3397433	HAP_3	0.134782608695652	0.138662392152892	0.0781652524528623	0.0766103892826868
17	3228767	3397433	HAP_4	0.0626086956521739	0.280157888339752	0.117614595769878	0.0175506606164944
17	3228767	3397433	HAP_5	0.164347826086957	0.133809980546052	0.0545403835244704	0.0144534191727462
17	3228767	3397433	HAP_6	0.144347826086957	-0.0148259795636203	0.047170271790828	0.753403994258671
17	3263441	3468874	HAP_1	0.0626086956521739	0.280157888339752	0.117614595769878	0.0175506606164944
17	3263441	3468874	HAP_2	0.133913043478261	0.138662392152892	0.0781652524528623	0.0766103892826868
17	3263441	3468874	HAP_3	0.0982608695652174	-0.00817306347980796	0.103321658095661	0.936978774843939
17	3263441	3468874	HAP_4	0.164347826086957	0.133809980546052	0.0545403835244704	0.0144534191727462
17	3263441	3468874	HAP_5	0.149565217391304	-0.0227455425563427	0.0449097719531754	0.612723962693851
17	3263441	3468874	HAP_6	0.206086956521739	-0.0691797816848291	0.0504719160050726	0.171028477319266
17	3329567	3531248	HAP_1	0.134782608695652	0.138662392152892	0.0781652524528623	0.0766103892826868
17	3329567	3531248	HAP_2	0.0626086956521739	0.280157888339752	0.117614595769878	0.0175506606164944
17	3329567	3531248	HAP_3	0.164347826086957	0.133809980546052	0.0545403835244704	0.0144534191727462
17	3329567	3531248	HAP_4	0.149565217391304	-0.0227455425563427	0.0449097719531754	0.612723962693851
17	3329567	3531248	HAP_5	0.206086956521739	-0.0691797816848291	0.0504719160050726	0.171028477319266
17	3379897	3615435	HAP_1	0.149565217391304	-0.0227455425563427	0.0449097719531754	0.612723962693851
17	3379897	3615435	HAP_2	0.164347826086957	0.133809980546052	0.0545403835244704	0.0144534191727462
17	3379897	3615435	HAP_3	0.134782608695652	0.138662392152892	0.0781652524528623	0.0766103892826868
17	3379897	3615435	HAP_4	0.204347826086957	-0.0691797816848291	0.0504719160050726	0.171028477319266
17	3379897	3615435	HAP_5	0.0626086956521739	0.280157888339752	0.117614595769878	0.0175506606164944
17	3449660	3657139	HAP_1	0.164347826086957	0.133809980546052	0.0545403835244704	0.0144534191727462
17	3449660	3657139	HAP_2	0.201739130434783	-0.0669687396148761	0.0520875234475016	0.199078554543602
17	3449660	3657139	HAP_3	0.0626086956521739	0.280157888339752	0.117614595769878	0.0175506606164944
17	3449660	3657139	HAP_4	0.129565217391304	0.22982015456636	0.0917038688263689	0.0124881477319567
17	3449660	3657139	HAP_5	0.150434782608696	-0.0251877177172383	0.0439665571010115	0.566952664518008
17	3505844	3699332	HAP_1	0.202608695652174	0.104495902273631	0.0425380832540864	0.014330076792914
17	3505844	3699332	HAP_2	0.207826086956522	-0.0360271607878518	0.0491980783950328	0.46429809685434
17	3505844	3699332	HAP_3	0.129565217391304	0.22982015456636	0.0917038688263689	0.0124881477319567
17	3505844	3699332	HAP_4	0.0634782608695652	0.280157888339752	0.117614595769878	0.0175506606164944
17	3505844	3699332	HAP_5	0.149565217391304	-0.0227455425563427	0.0449097719531754	0.612723962693851
17	3592149	3748615	HAP_1	0.129565217391304	0.171679041660601	0.0837617075538628	0.0408658564736831
17	3592149	3748615	HAP_2	0.0634782608695652	0.280157888339752	0.117614595769878	0.0175506606164944
17	3592149	3748615	HAP_3	0.149565217391304	-0.0227455425563427	0.0449097719531754	0.612723962693851
17	3592149	3748615	HAP_4	0.201739130434783	0.103100732296563	0.0433096904073857	0.0176193081285396
17	3592149	3748615	HAP_5	0.207826086956522	-0.0360271607878518	0.0491980783950328	0.46429809685434
17	3647237	3804912	HAP_1	0.0634782608695652	0.280157888339752	0.117614595769878	0.0175506606164944
17	3647237	3804912	HAP_2	0.204347826086957	-0.031380082187918	0.0507097695838788	0.536287468631816
17	3647237	3804912	HAP_3	0.130434782608696	0.171679041660601	0.0837617075538628	0.0408658564736831
17	3647237	3804912	HAP_4	0.149565217391304	-0.0227455425563427	0.0449097719531754	0.612723962693851
17	3647237	3804912	HAP_5	0.245217391304348	0.0779451834579843	0.0373787218986787	0.037494327195965
17	3679456	3860072	HAP_1	0.204347826086957	-0.031380082187918	0.0507097695838788	0.536287468631816
17	3679456	3860072	HAP_2	0.131304347826087	0.171679041660601	0.0837617075538628	0.0408658564736831
17	3679456	3860072	HAP_3	0.148695652173913	-0.0192809290175002	0.0459386982397825	0.674857747364683
17	3679456	3860072	HAP_4	0.245217391304348	0.0779451834579843	0.0373787218986787	0.037494327195965
17	3731021	3905605	HAP_1	0.24695652173913	0.0922165186318555	0.0363689035452542	0.0114957514712708
17	3731021	3905605	HAP_2	0.162608695652174	-0.0245542489187278	0.0450228012440702	0.585712944366847
17	3731021	3905605	HAP_3	0.204347826086957	-0.031380082187918	0.0507097695838788	0.536287468631816
17	3731021	3905605	HAP_4	0.131304347826087	0.171679041660601	0.0837617075538628	0.0408658564736831
17	3786562	3953322	HAP_1	0.16	-0.0192809290175002	0.0459386982397825	0.674857747364683
17	3786562	3953322	HAP_2	0.209565217391304	-0.0359857246121839	0.0491956284707421	0.464789581148684
17	3786562	3953322	HAP_3	0.24695652173913	0.0922165186318555	0.0363689035452542	0.0114957514712708
17	3786562	3953322	HAP_4	0.131304347826087	0.171679041660601	0.0837617075538628	0.0408658564736831
17	3841833	3995289	HAP_1	0.204347826086957	-0.031380082187918	0.0507097695838788	0.536287468631816
17	3841833	3995289	HAP_2	0.293913043478261	0.00338187516946121	0.0307365089421661	0.912426483731457
17	3841833	3995289	HAP_3	0.217391304347826	0.102377351012391	0.0400841342631934	0.0109101043396008
17	3891447	4046490	HAP_1	0.203478260869565	-0.031380082187918	0.0507097695838788	0.536287468631816
17	3891447	4046490	HAP_2	0.295652173913043	0.00161537700566695	0.0304979669530828	0.957777252766267
17	3891447	4046490	HAP_3	0.218260869565217	0.103775491831601	0.0395000868194999	0.00884352080929508
17	3947723	4104815	HAP_1	0.202608695652174	-0.031380082187918	0.0507097695838788	0.536287468631816
17	3947723	4104815	HAP_2	0.29304347826087	0.00338187516946121	0.0307365089421661	0.912426483731457
17	3947723	4104815	HAP_3	0.0765217391304348	0.00194886229684049	0.0920028939175405	0.983107497158966
17	3947723	4104815	HAP_4	0.13304347826087	0.115565261429032	0.0731670402606288	0.114790567402789
17	3977745	4158958	HAP_1	0.13304347826087	0.115565261429032	0.0731670402606288	0.114790567402789
17	3977745	4158958	HAP_2	0.282608695652174	-0.00562396718153412	0.0309828035580997	0.856025676739485
17	3977745	4158958	HAP_3	0.202608695652174	-0.031380082187918	0.0507097695838788	0.536287468631816
17	4033203	4220866	HAP_1	0.132173913043478	0.114611941703464	0.0779849192308786	0.142211256100597
17	4033203	4220866	HAP_2	0.275652173913043	-0.0079799739830514	0.0323854832840073	0.805458015807352
17	4033203	4220866	HAP_3	0.190434782608696	-0.00869109977976978	0.0578594478322956	0.880652392083204
17	4079225	4257903	HAP_1	0.132173913043478	0.114611941703464	0.0779849192308786	0.142211256100597
17	4079225	4257903	HAP_2	0.193913043478261	-0.00466000403562592	0.0538248628914902	0.931038453938928
17	4079225	4257903	HAP_3	0.274782608695652	-0.0079799739830514	0.0323854832840073	0.805458015807352
17	4142373	4284323	HAP_1	0.208695652173913	-0.00460392913013151	0.0521731948646176	0.929714825207899
17	4142373	4284323	HAP_2	0.303478260869565	-0.00344463810868518	0.029577563067327	0.907328648663783
17	4142373	4284323	HAP_3	0.132173913043478	0.114611941703464	0.0779849192308786	0.142211256100597
17	4212657	4323055	HAP_1	0.210434782608696	-0.00460392913013151	0.0521731948646176	0.929714825207899
17	4212657	4323055	HAP_2	0.431304347826087	-0.00374476485861621	0.0220494967876327	0.865201424647542
17	4240985	4377135	HAP_1	0.210434782608696	-0.0104902282211809	0.0507274613141006	0.836244201999043
17	4240985	4377135	HAP_2	0.13304347826087	0.115565261429032	0.0731670402606288	0.114790567402789
17	4240985	4377135	HAP_3	0.28	0.00696353814791666	0.0324812063921567	0.830323288166413
17	4274661	4404727	HAP_1	0.194782608695652	-0.0582224709950712	0.0577981815420306	0.314204499495752
17	4274661	4404727	HAP_2	0.0956521739130435	0.0696299642602047	0.118670864176954	0.557608168258178
17	4274661	4404727	HAP_3	0.133913043478261	-0.0236990026338724	0.0521685957803349	0.649804732817734
17	4274661	4404727	HAP_4	0.125217391304348	0.171679041660601	0.0837617075538628	0.0408658564736831
17	4307815	4430556	HAP_1	0.0956521739130435	0.0696299642602047	0.118670864176954	0.557608168258178
17	4307815	4430556	HAP_2	0.132173913043478	-0.0236990026338724	0.0521685957803349	0.649804732817734
17	4307815	4430556	HAP_3	0.128695652173913	0.171679041660601	0.0837617075538628	0.0408658564736831
17	4307815	4430556	HAP_4	0.194782608695652	-0.0582224709950712	0.0577981815420306	0.314204499495752
17	4360976	4477949	HAP_1	0.197391304347826	-0.0627179341598983	0.0555711649023705	0.259545738964645
17	4360976	4477949	HAP_2	0.132173913043478	-0.0236990026338724	0.0521685957803349	0.649804732817734
17	4360976	4477949	HAP_3	0.0991304347826087	0.0696299642602047	0.118670864176954	0.557608168258178
17	4360976	4477949	HAP_4	0.128695652173913	0.171679041660601	0.0837617075538628	0.0408658564736831
17	4397170	4544018	HAP_1	0.0965217391304348	0.0696299642602047	0.118670864176954	0.557608168258178
17	4397170	4544018	HAP_2	0.0608695652173913	-0.103170352610373	0.10279631905567	0.315984771247027
17	4397170	4544018	HAP_3	0.129565217391304	0.171679041660601	0.0837617075538628	0.0408658564736831
17	4397170	4544018	HAP_4	0.201739130434783	-0.0467764881712956	0.0536616910311973	0.383748436042468
17	4397170	4544018	HAP_5	0.172173913043478	0.00824012845463033	0.043657487266796	0.850360889478441
17	4419394	4571004	HAP_1	0.129565217391304	0.171679041660601	0.0837617075538628	0.0408658564736831
17	4419394	4571004	HAP_2	0.0608695652173913	-0.103170352610373	0.10279631905567	0.315984771247027
17	4419394	4571004	HAP_3	0.201739130434783	-0.0467764881712956	0.0536616910311973	0.383748436042468
17	4419394	4571004	HAP_4	0.0956521739130435	0.0696299642602047	0.118670864176954	0.557608168258178
17	4419394	4571004	HAP_5	0.172173913043478	0.00824012845463033	0.043657487266796	0.850360889478441
17	4455111	4613738	HAP_1	0.0608695652173913	-0.103170352610373	0.10279631905567	0.315984771247027
17	4455111	4613738	HAP_2	0.172173913043478	0.00824012845463033	0.043657487266796	0.850360889478441
17	4455111	4613738	HAP_3	0.128695652173913	0.171679041660601	0.0837617075538628	0.0408658564736831
17	4455111	4613738	HAP_4	0.203478260869565	-0.0467764881712956	0.0536616910311973	0.383748436042468
17	4455111	4613738	HAP_5	0.0947826086956522	0.0696299642602047	0.118670864176954	0.557608168258178
17	4532459	4642981	HAP_1	0.0947826086956522	0.0696299642602047	0.118670864176954	0.557608168258178
17	4532459	4642981	HAP_2	0.17304347826087	0.00824012845463033	0.043657487266796	0.850360889478441
17	4532459	4642981	HAP_3	0.0608695652173913	-0.103170352610373	0.10279631905567	0.315984771247027
17	4532459	4642981	HAP_4	0.127826086956522	-0.0384753464883868	0.0689430182879414	0.577015697031735
17	4532459	4642981	HAP_5	0.128695652173913	0.171679041660601	0.0837617075538628	0.0408658564736831
17	4532459	4642981	HAP_6	0.203478260869565	-0.0467764881712956	0.0536616910311973	0.383748436042468
17	4561020	4676384	HAP_1	0.109565217391304	-0.00812610588233712	0.0839359678890731	0.922909290844828
17	4561020	4676384	HAP_2	0.128695652173913	0.171679041660601	0.0837617075538628	0.0408658564736831
17	4561020	4676384	HAP_3	0.201739130434783	-0.0467764881712956	0.0536616910311973	0.383748436042468
17	4561020	4676384	HAP_4	0.0930434782608696	0.0696299642602047	0.118670864176954	0.557608168258178
17	4561020	4676384	HAP_5	0.0626086956521739	-0.103170352610373	0.10279631905567	0.315984771247027
17	4561020	4676384	HAP_6	0.17304347826087	0.00322009962617241	0.0428165602193725	0.940076878039005
17	4603369	4718197	HAP_1	0.173913043478261	0.0982506905882259	0.0551799944608244	0.0755262516679698
17	4603369	4718197	HAP_2	0.17304347826087	0.0391386238688185	0.0498333984373107	0.432556253561037
17	4603369	4718197	HAP_3	0.211304347826087	-0.0441798663270994	0.0520201286938207	0.396084866901071
17	4603369	4718197	HAP_4	0.16	0.0844371354508903	0.0693522182585074	0.223920554036653
17	4603369	4718197	HAP_5	0.0452173913043478	-0.100627189597681	0.118619744209636	0.396622407136288
17	4603369	4718197	HAP_6	0.17304347826087	0.00322009962617241	0.0428165602193725	0.940076878039005
17	4636849	4770586	HAP_1	0.0930434782608696	0.0696299642602047	0.118670864176954	0.557608168258178
17	4636849	4770586	HAP_2	0.127826086956522	0.171679041660601	0.0837617075538628	0.0408658564736831
17	4636849	4770586	HAP_3	0.0452173913043478	-0.0903812676232517	0.11780319235596	0.44327138710482
17	4636849	4770586	HAP_4	0.172173913043478	0.0391386238688185	0.0498333984373107	0.432556253561037
17	4636849	4770586	HAP_5	0.211304347826087	-0.0441798663270994	0.0520201286938207	0.396084866901071
17	4636849	4770586	HAP_6	0.0452173913043478	-0.100627189597681	0.118619744209636	0.396622407136288
17	4636849	4770586	HAP_7	0.17304347826087	0.00322009962617241	0.0428165602193725	0.940076878039005
17	4666328	4802091	HAP_1	0.0452173913043478	-0.100627189597681	0.118619744209636	0.396622407136288
17	4666328	4802091	HAP_2	0.127826086956522	0.171679041660601	0.0837617075538628	0.0408658564736831
17	4666328	4802091	HAP_3	0.0547826086956522	-0.0903812676232517	0.11780319235596	0.44327138710482
17	4666328	4802091	HAP_4	0.177391304347826	0.0391386238688185	0.0498333984373107	0.432556253561037
17	4666328	4802091	HAP_5	0.384347826086957	-0.0446151641504575	0.0233966898041869	0.0570430654013053
17	4666328	4802091	HAP_6	0.0930434782608696	0.0696299642602047	0.118670864176954	0.557608168258178
17	4698367	4826228	HAP_1	0.180869565217391	0.0391386238688185	0.0498333984373107	0.432556253561037
17	4698367	4826228	HAP_2	0.157391304347826	-0.0444494189081837	0.0690069625801939	0.519754266315335
17	4698367	4826228	HAP_3	0.188695652173913	0.0599890748831116	0.0506214589521674	0.236497645255699
17	4698367	4826228	HAP_4	0.0478260869565217	-0.0903812676232517	0.11780319235596	0.44327138710482
17	4698367	4826228	HAP_5	0.386086956521739	-0.0446151641504575	0.0233966898041869	0.0570430654013053
17	4753443	4844584	HAP_1	0.223478260869565	-0.0204628446933791	0.0400572338428472	0.609663574113703
17	4753443	4844584	HAP_2	0.190434782608696	0.0599890748831116	0.0506214589521674	0.236497645255699
17	4753443	4844584	HAP_3	0.567826086956522	-0.0222727198683275	0.0187468404480392	0.235304284642217
17	4794893	4894567	HAP_1	0.189565217391304	0.0599890748831116	0.0506214589521674	0.236497645255699
17	4794893	4894567	HAP_2	0.167826086956522	-0.0257549710801656	0.0659204239143804	0.696168607963977
17	4794893	4894567	HAP_3	0.119130434782609	0.00681694448932743	0.0732940368865865	0.925930213861529
17	4794893	4894567	HAP_4	0.386086956521739	-0.0446151641504575	0.0233966898041869	0.0570430654013053
17	4815417	4921761	HAP_1	0.167826086956522	-0.0257549710801656	0.0659204239143804	0.696168607963977
17	4815417	4921761	HAP_2	0.189565217391304	0.0599890748831116	0.0506214589521674	0.236497645255699
17	4815417	4921761	HAP_3	0.119130434782609	0.00681694448932743	0.0732940368865865	0.925930213861529
17	4815417	4921761	HAP_4	0.386086956521739	-0.0446151641504575	0.0233966898041869	0.0570430654013053
17	4836641	4947669	HAP_1	0.128695652173913	0.171679041660601	0.0837617075538628	0.0408658564736831
17	4836641	4947669	HAP_2	0.138260869565217	-0.03595392874065	0.0731086957937665	0.623061733117332
17	4836641	4947669	HAP_3	0.11304347826087	-0.0209768106060375	0.0780603440001521	0.788239488419768
17	4836641	4947669	HAP_4	0.377391304347826	-0.045478359986346	0.0238254274859228	0.0567948904560474
17	4883973	4983505	HAP_1	0.200869565217391	0.0452993173499091	0.0482121100642433	0.347834738118193
17	4883973	4983505	HAP_2	0.128695652173913	0.171679041660601	0.0837617075538628	0.0408658564736831
17	4883973	4983505	HAP_3	0.378260869565217	-0.0464358731368298	0.0237258913980762	0.0508207598444417
17	4883973	4983505	HAP_4	0.112173913043478	-0.0209768106060375	0.0780603440001521	0.788239488419768
17	4908879	5032083	HAP_1	0.0434782608695652	-0.100627189597681	0.118619744209636	0.396622407136288
17	4908879	5032083	HAP_2	0.156521739130435	0.0939058994091673	0.0653188034039403	0.151088538165295
17	4908879	5032083	HAP_3	0.127826086956522	0.171679041660601	0.0837617075538628	0.0408658564736831
17	4908879	5032083	HAP_4	0.369565217391304	-0.0493881623806221	0.0242761277032319	0.042376886476449
17	4908879	5032083	HAP_5	0.111304347826087	-0.0209768106060375	0.0780603440001521	0.788239488419768
17	4941128	5096004	HAP_1	0.131304347826087	0.171679041660601	0.0837617075538628	0.0408658564736831
17	4941128	5096004	HAP_2	0.371304347826087	-0.0431551554569607	0.0241741303797897	0.0747714485980403
17	4941128	5096004	HAP_3	0.111304347826087	-0.0209768106060375	0.0780603440001521	0.788239488419768
17	4941128	5096004	HAP_4	0.0434782608695652	-0.100627189597681	0.118619744209636	0.396622407136288
17	4941128	5096004	HAP_5	0.156521739130435	0.0939058994091673	0.0653188034039403	0.151088538165295
17	4969743	5157956	HAP_1	0.371304347826087	-0.0431551554569607	0.0241741303797897	0.0747714485980403
17	4969743	5157956	HAP_2	0.0991304347826087	-0.0875596056441819	0.118953116756986	0.461986080350417
17	4969743	5157956	HAP_3	0.0434782608695652	-0.100627189597681	0.118619744209636	0.396622407136288
17	4969743	5157956	HAP_4	0.156521739130435	0.0939058994091673	0.0653188034039403	0.151088538165295
17	4969743	5157956	HAP_5	0.127826086956522	0.171679041660601	0.0837617075538628	0.0408658564736831
17	5009541	5216472	HAP_1	0.0965217391304348	0.0696299642602047	0.118670864176954	0.557608168258178
17	5009541	5216472	HAP_2	0.0434782608695652	-0.100627189597681	0.118619744209636	0.396622407136288
17	5009541	5216472	HAP_3	0.0991304347826087	-0.0875596056441819	0.118953116756986	0.461986080350417
17	5009541	5216472	HAP_4	0.13304347826087	0.171679041660601	0.0837617075538628	0.0408658564736831
17	5009541	5216472	HAP_5	0.375652173913043	-0.0417171644657424	0.0239325580515829	0.0818606893918004
17	5073065	5296773	HAP_1	0.131304347826087	0.171679041660601	0.0837617075538628	0.0408658564736831
17	5073065	5296773	HAP_2	0.0965217391304348	0.0696299642602047	0.118670864176954	0.557608168258178
17	5073065	5296773	HAP_3	0.0434782608695652	-0.100627189597681	0.118619744209636	0.396622407136288
17	5073065	5296773	HAP_4	0.0991304347826087	-0.0875596056441819	0.118953116756986	0.461986080350417
17	5073065	5296773	HAP_5	0.372173913043478	-0.0431551554569607	0.0241741303797897	0.0747714485980403
17	5129453	5366893	HAP_1	0.129565217391304	0.171679041660601	0.0837617075538628	0.0408658564736831
17	5129453	5366893	HAP_2	0.371304347826087	-0.0422118579467113	0.0242984039042489	0.0828948633208037
17	5129453	5366893	HAP_3	0.0965217391304348	0.0696299642602047	0.118670864176954	0.557608168258178
17	5129453	5366893	HAP_4	0.0434782608695652	-0.100627189597681	0.118619744209636	0.396622407136288
17	5129453	5366893	HAP_5	0.0991304347826087	-0.0875596056441819	0.118953116756986	0.461986080350417
17	5198298	5408559	HAP_1	0.129565217391304	0.171679041660601	0.0837617075538628	0.0408658564736831
17	5198298	5408559	HAP_2	0.0434782608695652	-0.100627189597681	0.118619744209636	0.396622407136288
17	5198298	5408559	HAP_3	0.0991304347826087	-0.0875596056441819	0.118953116756986	0.461986080350417
17	5198298	5408559	HAP_4	0.371304347826087	-0.0407598941837788	0.0244381213642583	0.0958962656528032
17	5198298	5408559	HAP_5	0.0965217391304348	0.0696299642602047	0.118670864176954	0.557608168258178
17	5271903	5443849	HAP_1	0.0956521739130435	0.0696299642602047	0.118670864176954	0.557608168258178
17	5271903	5443849	HAP_2	0.0991304347826087	-0.0875596056441819	0.118953116756986	0.461986080350417
17	5271903	5443849	HAP_3	0.370434782608696	-0.0398458647665995	0.0245555295318363	0.105217758695562
17	5271903	5443849	HAP_4	0.0434782608695652	-0.100627189597681	0.118619744209636	0.396622407136288
17	5271903	5443849	HAP_5	0.129565217391304	0.171679041660601	0.0837617075538628	0.0408658564736831
17	5333924	5471084	HAP_1	0.0469565217391304	-0.0402328987771101	0.103700909273268	0.698184734845891
17	5333924	5471084	HAP_2	0.0956521739130435	0.0696299642602047	0.118670864176954	0.557608168258178
17	5333924	5471084	HAP_3	0.130434782608696	0.171679041660601	0.0837617075538628	0.0408658564736831
17	5333924	5471084	HAP_4	0.348695652173913	-0.0425331135886135	0.0256392411963013	0.0976924879114258
17	5333924	5471084	HAP_5	0.0991304347826087	-0.0875596056441819	0.118953116756986	0.461986080350417
17	5395483	5529898	HAP_1	0.348695652173913	-0.0425331135886135	0.0256392411963013	0.0976924879114258
17	5395483	5529898	HAP_2	0.0478260869565217	-0.0402328987771101	0.103700909273268	0.698184734845891
17	5395483	5529898	HAP_3	0.229565217391304	0.0298856381732262	0.0463198335942265	0.519059748998026
17	5395483	5529898	HAP_4	0.0956521739130435	0.0696299642602047	0.118670864176954	0.557608168258178
17	5436021	5560397	HAP_1	0.168695652173913	-0.0155849170961051	0.0660670019284749	0.813599599193976
17	5436021	5560397	HAP_2	0.349565217391304	-0.04409679928499	0.0254751395161879	0.0840052880818582
17	5436021	5560397	HAP_3	0.0478260869565217	-0.0402328987771101	0.103700909273268	0.698184734845891
17	5436021	5560397	HAP_4	0.0956521739130435	0.0696299642602047	0.118670864176954	0.557608168258178
17	5461181	5615908	HAP_1	0.34	-0.0394164043339798	0.0261080904279725	0.131672010675843
17	5461181	5615908	HAP_2	0.168695652173913	-0.0155849170961051	0.0660670019284749	0.813599599193976
17	5508443	5666740	HAP_1	0.340869565217391	-0.0408291859431998	0.0259496178197234	0.116188479253824
17	5508443	5666740	HAP_2	0.168695652173913	-0.0155849170961051	0.0660670019284749	0.813599599193976
17	5553695	5720422	HAP_1	0.177391304347826	-0.0219899683379659	0.0629216927293365	0.726858761703696
17	5553695	5720422	HAP_2	0.34	-0.0397729916197402	0.026130851561882	0.128553919690151
17	5599041	5752641	HAP_1	0.177391304347826	-0.0219899683379659	0.0629216927293365	0.726858761703696
17	5599041	5752641	HAP_2	0.34	-0.0397729916197402	0.026130851561882	0.128553919690151
17	5649437	5798629	HAP_1	0.339130434782609	-0.0397729916197402	0.026130851561882	0.128553919690151
17	5649437	5798629	HAP_2	0.175652173913043	-0.019458823169949	0.0658318506249255	0.76765718514597
17	5695458	5822823	HAP_1	0.339130434782609	-0.0397729916197402	0.026130851561882	0.128553919690151
17	5695458	5822823	HAP_2	0.175652173913043	-0.019458823169949	0.0658318506249255	0.76765718514597
17	5741124	5853344	HAP_1	0.175652173913043	-0.019458823169949	0.0658318506249255	0.76765718514597
17	5741124	5853344	HAP_2	0.139130434782609	-0.0629859831031689	0.0663026015419107	0.342531996682938
17	5741124	5853344	HAP_3	0.339130434782609	-0.0397729916197402	0.026130851561882	0.128553919690151
17	5776620	5883013	HAP_1	0.158260869565217	-0.0299012961422209	0.0602866007978111	0.620098357564319
17	5776620	5883013	HAP_2	0.175652173913043	-0.019458823169949	0.0658318506249255	0.76765718514597
17	5776620	5883013	HAP_3	0.339130434782609	-0.0397729916197402	0.026130851561882	0.128553919690151
17	5814058	5918576	HAP_1	0.173913043478261	-0.019458823169949	0.0658318506249255	0.76765718514597
17	5814058	5918576	HAP_2	0.497391304347826	-0.0413691873458522	0.0199387292001643	0.0384581112095238
17	5839879	5996843	HAP_1	0.454782608695652	-0.0402869678930154	0.0210437001272822	0.0560710160870272
17	5839879	5996843	HAP_2	0.173913043478261	-0.019458823169949	0.0658318506249255	0.76765718514597
17	5875181	6049322	HAP_1	0.373913043478261	-0.0470824153019353	0.0237724907106718	0.048129829627477
17	5875181	6049322	HAP_2	0.157391304347826	-0.106453803953382	0.0687173487640997	0.121907451245699
17	5905248	6074666	HAP_1	0.359130434782609	-0.0412455367176867	0.0249259705321256	0.0985393442587083
17	5905248	6074666	HAP_2	0.109565217391304	-0.102354856368221	0.118464678427353	0.387950121161699
17	5905248	6074666	HAP_3	0.158260869565217	-0.106453803953382	0.0687173487640997	0.121907451245699
17	5971111	6105528	HAP_1	0.358260869565217	-0.0412455367176867	0.0249259705321256	0.0985393442587083
17	6023593	6138292	HAP_1	0.358260869565217	-0.0412455367176867	0.0249259705321256	0.0985393442587083
17	6023593	6138292	HAP_2	0.109565217391304	-0.110572916200787	0.118968689242742	0.353065980302772
17	6067476	6161913	HAP_1	0.192173913043478	-0.0496843818274893	0.0509981470962917	0.330357044167492
17	6067476	6161913	HAP_2	0.0834782608695652	0.0792372852144553	0.102322505369435	0.439027235419046
17	6067476	6161913	HAP_3	0.358260869565217	-0.0412455367176867	0.0249259705321256	0.0985393442587083
17	6098042	6207967	HAP_1	0.67304347826087	-0.0145227766236027	0.017771556127833	0.414164899538825
17	6098042	6207967	HAP_2	0.0965217391304348	-0.0908768069561642	0.118353985176947	0.442905322218172
17	6098042	6207967	HAP_3	0.137391304347826	0.164105556389321	0.079996275927197	0.0406895067243181
17	6123595	6242617	HAP_1	0.0608695652173913	0.263823711212212	0.125559684210252	0.0360697287038003
17	6123595	6242617	HAP_2	0.0921739130434783	-0.0908768069561642	0.118353985176947	0.442905322218172
17	6123595	6242617	HAP_3	0.151304347826087	-0.106998384164204	0.0728833598966515	0.142642749172455
17	6123595	6242617	HAP_4	0.512173913043478	-0.0260138679203326	0.0196162079799608	0.185331521103656
17	6156398	6279054	HAP_1	0.0930434782608696	-0.0908768069561642	0.118353985176947	0.442905322218172
17	6156398	6279054	HAP_2	0.212173913043478	-0.0150379414753086	0.0429310371687781	0.726258805611264
17	6156398	6279054	HAP_3	0.544347826086957	-0.0190614947006484	0.0189660722288558	0.315314337670115
17	6198081	6334590	HAP_1	0.212173913043478	-0.0150379414753086	0.0429310371687781	0.726258805611264
17	6198081	6334590	HAP_2	0.482608695652174	-0.0211598216089006	0.0202774663317491	0.297158915310908
17	6198081	6334590	HAP_3	0.155652173913043	-0.038401897290089	0.0568981772300059	0.500002149627256
17	6229560	6386881	HAP_1	0.0747826086956522	0.228126691139132	0.104950256873228	0.0301470475605931
17	6229560	6386881	HAP_2	0.339130434782609	-0.0394199623953887	0.0260913703573299	0.131390514648403
17	6264683	6406310	HAP_1	0.343478260869565	-0.0394199623953887	0.0260913703573299	0.131390514648403
17	6264683	6406310	HAP_2	0.0747826086956522	0.228126691139132	0.104950256873228	0.0301470475605931
17	6319069	6459057	HAP_1	0.339130434782609	-0.0394199623953887	0.0260913703573299	0.131390514648403
17	6319069	6459057	HAP_2	0.0739130434782609	0.228126691139132	0.104950256873228	0.0301470475605931
17	6371277	6536008	HAP_1	0.152173913043478	0.042828202038967	0.0670447539313214	0.523213165854852
17	6371277	6536008	HAP_2	0.34	-0.0394199623953887	0.0260913703573299	0.131390514648403
17	6401602	6573169	HAP_1	0.339130434782609	-0.0394199623953887	0.0260913703573299	0.131390514648403
17	6401602	6573169	HAP_2	0.152173913043478	0.042828202038967	0.0670447539313214	0.523213165854852
17	6446239	6625470	HAP_1	0.152173913043478	0.042828202038967	0.0670447539313214	0.523213165854852
17	6446239	6625470	HAP_2	0.338260869565217	-0.0394199623953887	0.0260913703573299	0.131390514648403
17	6509519	6682664	HAP_1	0.0939130434782609	0.0564831423092855	0.0919114834321405	0.539108270268796
17	6509519	6682664	HAP_2	0.403478260869565	-0.0300780280275389	0.023504909760335	0.201196713418423
17	6509519	6682664	HAP_3	0.155652173913043	0.0602714226543495	0.0572443438891049	0.292848479166171
17	6509519	6682664	HAP_4	0.18	0.0354729769708526	0.0585530959169535	0.544875015380767
17	6547898	6717257	HAP_1	0.18	0.0354729769708526	0.0585530959169535	0.544875015380767
17	6547898	6717257	HAP_2	0.0939130434782609	0.0564831423092855	0.0919114834321405	0.539108270268796
17	6547898	6717257	HAP_3	0.0869565217391304	-0.0473242215533762	0.10307893733778	0.646335125321146
17	6547898	6717257	HAP_4	0.401739130434783	-0.0277446897771336	0.0237356068237835	0.242937124072466
17	6609213	6776275	HAP_1	0.0939130434782609	0.0564831423092855	0.0919114834321405	0.539108270268796
17	6609213	6776275	HAP_2	0.170434782608696	0.0354729769708526	0.0585530959169535	0.544875015380767
17	6609213	6776275	HAP_3	0.279130434782609	-0.0425498396970641	0.0336580296940593	0.206689144711319
17	6609213	6776275	HAP_4	0.0591304347826087	-0.0867307837260368	0.118653319294501	0.465108456368802
17	6666736	6825613	HAP_1	0.279130434782609	-0.0425498396970641	0.0336580296940593	0.206689144711319
17	6666736	6825613	HAP_2	0.0591304347826087	-0.0867307837260368	0.118653319294501	0.465108456368802
17	6666736	6825613	HAP_3	0.12	-0.0367061067502383	0.0923842342059185	0.691282330554187
17	6707615	6868795	HAP_1	0.12	-0.0367061067502383	0.0923842342059185	0.691282330554187
17	6707615	6868795	HAP_2	0.279130434782609	-0.0425498396970641	0.0336580296940593	0.206689144711319
17	6707615	6868795	HAP_3	0.0591304347826087	-0.0867307837260368	0.118653319294501	0.465108456368802
17	6763948	6912500	HAP_1	0.279130434782609	-0.0425498396970641	0.0336580296940593	0.206689144711319
17	6763948	6912500	HAP_2	0.0591304347826087	-0.0867307837260368	0.118653319294501	0.465108456368802
17	6763948	6912500	HAP_3	0.123478260869565	-0.0367061067502383	0.0923842342059185	0.691282330554187
17	6805944	6950061	HAP_1	0.292173913043478	-0.0412331286092388	0.0329541989034265	0.211372868757939
17	6805944	6950061	HAP_2	0.22695652173913	-0.0687485311617964	0.039987060279716	0.0861159451263649
17	6805944	6950061	HAP_3	0.141739130434783	-0.0521467101155486	0.084357452185514	0.536717900014157
17	6858879	7027194	HAP_1	0.128695652173913	-0.0429338936043147	0.0925181451540735	0.642785050538193
17	6858879	7027194	HAP_2	0.307826086956522	-0.0229743856299955	0.0311123640758825	0.460559826717938
17	6858879	7027194	HAP_3	0.292173913043478	-0.0412331286092388	0.0329541989034265	0.211372868757939
17	6889742	7084006	HAP_1	0.128695652173913	-0.0429338936043147	0.0925181451540735	0.642785050538193
17	6889742	7084006	HAP_2	0.292173913043478	-0.0412331286092388	0.0329541989034265	0.211372868757939
17	6889742	7084006	HAP_3	0.296521739130435	-0.0292410572894892	0.0321937535130297	0.36411773702959
17	6931427	7101508	HAP_1	0.105217391304348	-0.106195608831208	0.118883020767931	0.372090565071334
17	6931427	7101508	HAP_2	0.296521739130435	-0.0292410572894892	0.0321937535130297	0.36411773702959
17	6931427	7101508	HAP_3	0.128695652173913	-0.0429338936043147	0.0925181451540735	0.642785050538193
17	6931427	7101508	HAP_4	0.292173913043478	-0.0412331286092388	0.0329541989034265	0.211372868757939
17	6997785	7157393	HAP_1	0.232173913043478	-0.00421250246779631	0.0377834698501024	0.911267109790665
17	6997785	7157393	HAP_2	0.0617391304347826	-0.0867307837260368	0.118653319294501	0.465108456368802
17	6997785	7157393	HAP_3	0.292173913043478	-0.0412331286092388	0.0329541989034265	0.211372868757939
17	7070755	7183608	HAP_1	0.232173913043478	-0.00421250246779631	0.0377834698501024	0.911267109790665
17	7070755	7183608	HAP_2	0.292173913043478	-0.0412331286092388	0.0329541989034265	0.211372868757939
17	7070755	7183608	HAP_3	0.0626086956521739	-0.0867307837260368	0.118653319294501	0.465108456368802
17	7096775	7217076	HAP_1	0.23304347826087	-0.00421250246779631	0.0377834698501024	0.911267109790665
17	7096775	7217076	HAP_2	0.292173913043478	-0.0412331286092388	0.0329541989034265	0.211372868757939
17	7096775	7217076	HAP_3	0.0626086956521739	-0.0867307837260368	0.118653319294501	0.465108456368802
17	7136359	7283791	HAP_1	0.291304347826087	-0.0385557179192471	0.0332832183638961	0.24718748861292
17	7136359	7283791	HAP_2	0.108695652173913	0.0553569475580418	0.0925941792980123	0.550184327466213
17	7136359	7283791	HAP_3	0.120869565217391	0.159691657654572	0.069900225218418	0.0227101875094954
17	7174636	7346522	HAP_1	0.0591304347826087	-0.0867307837260368	0.118653319294501	0.465108456368802
17	7174636	7346522	HAP_2	0.108695652173913	0.0553569475580418	0.0925941792980123	0.550184327466213
17	7174636	7346522	HAP_3	0.291304347826087	-0.0385557179192471	0.0332832183638961	0.24718748861292
17	7208093	7436735	HAP_1	0.291304347826087	-0.0385557179192471	0.0332832183638961	0.24718748861292
17	7208093	7436735	HAP_2	0.0591304347826087	-0.0867307837260368	0.118653319294501	0.465108456368802
17	7263979	7564761	HAP_1	0.351304347826087	-0.0260069748702229	0.0268613488057996	0.333364366082419
17	7263979	7564761	HAP_2	0.0591304347826087	-0.0867307837260368	0.118653319294501	0.465108456368802
17	7329865	7607543	HAP_1	0.0591304347826087	-0.0867307837260368	0.118653319294501	0.465108456368802
17	7329865	7607543	HAP_2	0.279130434782609	-0.0486670365920965	0.0340520279141489	0.153503377808968
17	7382365	7671688	HAP_1	0.0591304347826087	-0.0867307837260368	0.118653319294501	0.465108456368802
17	7382365	7671688	HAP_2	0.278260869565217	-0.0459177873869813	0.034427660448571	0.1828270675492
17	7557572	7697113	HAP_1	0.279130434782609	-0.0478955490754302	0.034075262708408	0.160401090453203
17	7557572	7697113	HAP_2	0.0591304347826087	-0.0867307837260368	0.118653319294501	0.465108456368802
17	7588677	7748983	HAP_1	0.336521739130435	-0.0475306253954849	0.026302502359859	0.0712850544744075
17	7588677	7748983	HAP_2	0.0721739130434783	0.0784036889923263	0.119111951603277	0.510656501047284
17	7649534	7778055	HAP_1	0.338260869565217	-0.0490937643506374	0.026120242644127	0.06068938663391
17	7649534	7778055	HAP_2	0.0730434782608696	0.0784036889923263	0.119111951603277	0.510656501047284
17	7692012	7813637	HAP_1	0.338260869565217	-0.0490937643506374	0.026120242644127	0.06068938663391
17	7692012	7813637	HAP_2	0.0773913043478261	0.0784036889923263	0.119111951603277	0.510656501047284
17	7733201	7855946	HAP_1	0.338260869565217	-0.0490937643506374	0.026120242644127	0.06068938663391
17	7733201	7855946	HAP_2	0.0773913043478261	0.0784036889923263	0.119111951603277	0.510656501047284
17	7772869	7904672	HAP_1	0.343478260869565	-0.050652910300631	0.0259504609146142	0.051445392345681
17	7772869	7904672	HAP_2	0.142608695652174	0.130485420490791	0.0686141185069549	0.0577177422208109
17	7790032	7965186	HAP_1	0.303478260869565	-0.05226479147132	0.0279571873355539	0.0620788963589236
17	7847534	8038231	HAP_1	0.296521739130435	-0.0466625604628538	0.0287061004617121	0.104610776561993
17	7888386	8072741	HAP_1	0.296521739130435	-0.0466625604628538	0.0287061004617121	0.104610776561993
17	7947834	8152963	HAP_1	0.329565217391304	-0.0333241800618828	0.0275093743390549	0.226260662307992
17	8022253	8229970	HAP_1	0.329565217391304	-0.0333241800618828	0.0275093743390549	0.226260662307992
17	8052038	8275401	HAP_1	0.327826086956522	-0.0323542387980055	0.0277085395864803	0.243437836623955
17	8122372	8318666	HAP_1	0.0617391304347826	-0.057843228315695	0.103527982166933	0.576574882549736
17	8122372	8318666	HAP_2	0.330434782608696	-0.0292488714999657	0.0275002546135625	0.287973298353741
17	8122372	8318666	HAP_3	0.14695652173913	-0.0355955567049677	0.07786528528785	0.647745041278228
17	8203148	8394439	HAP_1	0.146086956521739	-0.0355955567049677	0.07786528528785	0.647745041278228
17	8203148	8394439	HAP_2	0.314782608695652	-0.0219200930954744	0.0297284875913358	0.46122149370546
17	8203148	8394439	HAP_3	0.0634782608695652	-0.0857732601697939	0.0935063727062269	0.359379688798818
17	8261700	8453908	HAP_1	0.06	-0.0857732601697939	0.0935063727062269	0.359379688798818
17	8261700	8453908	HAP_2	0.271304347826087	-0.0264956997786091	0.0354237919088073	0.454795101056191
17	8311199	8529906	HAP_1	0.264347826086957	-0.0164804918735622	0.0370543184581802	0.656660281906423
17	8311199	8529906	HAP_2	0.048695652173913	-0.0364307020998829	0.118582170649311	0.758790449813564
17	8358393	8590404	HAP_1	0.263478260869565	-0.0164804918735622	0.0370543184581802	0.656660281906423
17	8358393	8590404	HAP_2	0.048695652173913	-0.0364307020998829	0.118582170649311	0.758790449813564
17	8430821	8686349	HAP_1	0.132173913043478	0.0316951912821167	0.0656500131465926	0.6294326226523
17	8430821	8686349	HAP_2	0.266086956521739	-0.0164804918735622	0.0370543184581802	0.656660281906423
17	8430821	8686349	HAP_3	0.048695652173913	-0.0364307020998829	0.118582170649311	0.758790449813564
17	8517685	8791956	HAP_1	0.171304347826087	-0.0105397736271082	0.0692050060003676	0.879006679427113
17	8517685	8791956	HAP_2	0.259130434782609	-0.0176372059030638	0.0383159000770555	0.645471508449755
17	8517685	8791956	HAP_3	0.10695652173913	-0.0166781089364137	0.0694693323372121	0.810356766895764
17	8517685	8791956	HAP_4	0.048695652173913	-0.0364307020998829	0.118582170649311	0.758790449813564
17	8575364	8829803	HAP_1	0.259130434782609	-0.0176372059030638	0.0383159000770555	0.645471508449755
17	8575364	8829803	HAP_2	0.171304347826087	-0.0105397736271082	0.0692050060003676	0.879006679427113
17	8575364	8829803	HAP_3	0.048695652173913	-0.0364307020998829	0.118582170649311	0.758790449813564
17	8575364	8829803	HAP_4	0.10695652173913	-0.0166781089364137	0.0694693323372121	0.810356766895764
17	8641625	8912809	HAP_1	0.048695652173913	-0.0364307020998829	0.118582170649311	0.758790449813564
17	8641625	8912809	HAP_2	0.109565217391304	-0.0260681093919936	0.0658965535628381	0.692556608939408
17	8641625	8912809	HAP_3	0.263478260869565	-0.0204808046083428	0.0377261879709426	0.587427443144442
17	8641625	8912809	HAP_4	0.171304347826087	-0.0105397736271082	0.0692050060003676	0.879006679427113
17	8641625	8912809	HAP_5	0.0643478260869565	-0.112746740483583	0.118389698689804	0.341336138183896
17	8755987	8986476	HAP_1	0.115652173913043	-0.0260681093919936	0.0658965535628381	0.692556608939408
17	8755987	8986476	HAP_2	0.048695652173913	-0.0364307020998829	0.118582170649311	0.758790449813564
17	8755987	8986476	HAP_3	0.169565217391304	-0.0105397736271082	0.0692050060003676	0.879006679427113
17	8755987	8986476	HAP_4	0.274782608695652	-0.000173584474123298	0.0356014301568961	0.996111442011152
17	8755987	8986476	HAP_5	0.209565217391304	-0.0449289541924733	0.0471922438177604	0.341485419394668
17	8816846	9006582	HAP_1	0.274782608695652	0.00397528863430358	0.0360211127633508	0.912163302506194
17	8816846	9006582	HAP_2	0.210434782608696	-0.0449289541924733	0.0471922438177604	0.341485419394668
17	8816846	9006582	HAP_3	0.169565217391304	-0.0105397736271082	0.0692050060003676	0.879006679427113
17	8816846	9006582	HAP_4	0.048695652173913	-0.0364307020998829	0.118582170649311	0.758790449813564
17	8816846	9006582	HAP_5	0.115652173913043	-0.0260681093919936	0.0658965535628381	0.692556608939408
17	8892230	9042682	HAP_1	0.274782608695652	0.00397528863430358	0.0360211127633508	0.912163302506194
17	8892230	9042682	HAP_2	0.214782608695652	-0.0475567844837836	0.0461458349510505	0.303183058443053
17	8892230	9042682	HAP_3	0.184347826086957	-0.0378411421900293	0.0603067480514462	0.530600972413064
17	8892230	9042682	HAP_4	0.115652173913043	-0.0260681093919936	0.0658965535628381	0.692556608939408
17	8892230	9042682	HAP_5	0.048695652173913	-0.0364307020998829	0.118582170649311	0.758790449813564
17	8971480	9091746	HAP_1	0.119130434782609	-0.0166324937915166	0.0604381543814318	0.783264829449599
17	8971480	9091746	HAP_2	0.261739130434783	0.0123731177713523	0.0380020456076301	0.744855132379158
17	8971480	9091746	HAP_3	0.0826086956521739	-0.0934123625803741	0.0851012354770967	0.272822326150912
17	8971480	9091746	HAP_4	0.154782608695652	0.0402818573784537	0.0657612122450625	0.540423436347957
17	8971480	9091746	HAP_5	0.253913043478261	0.0161881814489759	0.0402903685191489	0.687992894058584
17	9000401	9119821	HAP_1	0.119130434782609	-0.0166324937915166	0.0604381543814318	0.783264829449599
17	9000401	9119821	HAP_2	0.0834782608695652	-0.0934123625803741	0.0851012354770967	0.272822326150912
17	9000401	9119821	HAP_3	0.261739130434783	0.0123731177713523	0.0380020456076301	0.744855132379158
17	9000401	9119821	HAP_4	0.136521739130435	-0.0192514792267129	0.0734917753411926	0.793452734464791
17	9000401	9119821	HAP_5	0.148695652173913	0.126545929350558	0.0689275364433023	0.0668965657699668
17	9032000	9156392	HAP_1	0.132173913043478	-0.0192514792267129	0.0734917753411926	0.793452734464791
17	9032000	9156392	HAP_2	0.157391304347826	0.108332924014673	0.0623783922972205	0.0829870326490014
17	9032000	9156392	HAP_3	0.119130434782609	-0.0166324937915166	0.0604381543814318	0.783264829449599
17	9032000	9156392	HAP_4	0.233913043478261	-0.0140752126035802	0.0421434578404327	0.738516719695051
17	9032000	9156392	HAP_5	0.0591304347826087	-0.0364307020998829	0.118582170649311	0.758790449813564
17	9067877	9225548	HAP_1	0.0504347826086957	-0.0364307020998829	0.118582170649311	0.758790449813564
17	9067877	9225548	HAP_2	0.141739130434783	-0.0310774162759025	0.0692188264015693	0.653623872231811
17	9067877	9225548	HAP_3	0.171304347826087	-0.0393506617689493	0.0685262162050967	0.566033513374562
17	9067877	9225548	HAP_4	0.158260869565217	0.0905595011266493	0.0595922963358216	0.129161040289988
17	9067877	9225548	HAP_5	0.119130434782609	-0.0166324937915166	0.0604381543814318	0.783264829449599
17	9109644	9262443	HAP_1	0.141739130434783	-0.0310774162759025	0.0692188264015693	0.653623872231811
17	9109644	9262443	HAP_2	0.171304347826087	-0.0393506617689493	0.0685262162050967	0.566033513374562
17	9109644	9262443	HAP_3	0.119130434782609	-0.0166324937915166	0.0604381543814318	0.783264829449599
17	9109644	9262443	HAP_4	0.0504347826086957	-0.0364307020998829	0.118582170649311	0.758790449813564
17	9109644	9262443	HAP_5	0.158260869565217	0.0905595011266493	0.0595922963358216	0.129161040289988
17	9139556	9307685	HAP_1	0.141739130434783	-0.0310774162759025	0.0692188264015693	0.653623872231811
17	9139556	9307685	HAP_2	0.173913043478261	-0.0393506617689493	0.0685262162050967	0.566033513374562
17	9139556	9307685	HAP_3	0.119130434782609	-0.0166324937915166	0.0604381543814318	0.783264829449599
17	9139556	9307685	HAP_4	0.0504347826086957	-0.0364307020998829	0.118582170649311	0.758790449813564
17	9139556	9307685	HAP_5	0.245217391304348	-0.00248046227210712	0.0371642556925979	0.946809859106582
17	9206270	9372302	HAP_1	0.139130434782609	-0.0310774162759025	0.0692188264015693	0.653623872231811
17	9206270	9372302	HAP_2	0.10695652173913	-0.0684501346827929	0.0741747090083905	0.356495410674589
17	9206270	9372302	HAP_3	0.2	0.0412748206430254	0.0468628711846938	0.378825630990295
17	9206270	9372302	HAP_4	0.0504347826086957	-0.0364307020998829	0.118582170649311	0.758790449813564
17	9206270	9372302	HAP_5	0.173913043478261	-0.0393506617689493	0.0685262162050967	0.566033513374562
17	9242272	9478957	HAP_1	0.138260869565217	-0.0310774162759025	0.0692188264015693	0.653623872231811
17	9242272	9478957	HAP_2	0.0504347826086957	-0.0364307020998829	0.118582170649311	0.758790449813564
17	9242272	9478957	HAP_3	0.201739130434783	0.0342739041107781	0.0459037362754761	0.455588673123116
17	9242272	9478957	HAP_4	0.10695652173913	-0.0684501346827929	0.0741747090083905	0.356495410674589
17	9242272	9478957	HAP_5	0.172173913043478	-0.0316390939603899	0.0725950812431512	0.66312762984905
17	9293974	9524194	HAP_1	0.0504347826086957	-0.0364307020998829	0.118582170649311	0.758790449813564
17	9293974	9524194	HAP_2	0.214782608695652	-0.0502743170046935	0.0464390400220438	0.279455894079652
17	9293974	9524194	HAP_3	0.171304347826087	-0.0316390939603899	0.0725950812431512	0.66312762984905
17	9293974	9524194	HAP_4	0.138260869565217	-0.0310774162759025	0.0692188264015693	0.653623872231811
17	9293974	9524194	HAP_5	0.201739130434783	0.0342739041107781	0.0459037362754761	0.455588673123116
17	9360757	9600753	HAP_1	0.153913043478261	0.025528814026776	0.0689195903495761	0.711213251119272
17	9360757	9600753	HAP_2	0.17304347826087	-0.0234494510075909	0.0775397924405084	0.76244510885133
17	9360757	9600753	HAP_3	0.42	-0.0266475473756052	0.0241476806484945	0.270271918250525
17	9441496	9644948	HAP_1	0.157391304347826	0.025528814026776	0.0689195903495761	0.711213251119272
17	9441496	9644948	HAP_2	0.17304347826087	-0.0234494510075909	0.0775397924405084	0.76244510885133
17	9441496	9644948	HAP_3	0.200869565217391	0.0146028028419566	0.0467557774632911	0.754912563378051
17	9441496	9644948	HAP_4	0.284347826086957	-0.00236453520238431	0.0381799103026311	0.950639482347822
17	9504945	9700996	HAP_1	0.091304347826087	-0.0564754785495388	0.104508144064135	0.589140060203567
17	9504945	9700996	HAP_2	0.173913043478261	-0.0234494510075909	0.0775397924405084	0.76244510885133
17	9504945	9700996	HAP_3	0.2	0.0146028028419566	0.0467557774632911	0.754912563378051
17	9504945	9700996	HAP_4	0.441739130434783	0.00999068420034862	0.0227430829707896	0.66062424276716
17	9572711	9781355	HAP_1	0.091304347826087	-0.0564754785495388	0.104508144064135	0.589140060203567
17	9572711	9781355	HAP_2	0.17304347826087	-0.0234494510075909	0.0775397924405084	0.76244510885133
17	9572711	9781355	HAP_3	0.197391304347826	0.0336756811295462	0.0457232796448204	0.461727325022862
17	9572711	9781355	HAP_4	0.31304347826087	-0.024405083569174	0.0296187240579704	0.410303390471471
17	9634250	9807104	HAP_1	0.0921739130434783	-0.0834966262917742	0.0933419848991241	0.371424633291571
17	9634250	9807104	HAP_2	0.17304347826087	-0.0234494510075909	0.0775397924405084	0.76244510885133
17	9634250	9807104	HAP_3	0.197391304347826	0.0336756811295462	0.0457232796448204	0.461727325022862
17	9634250	9807104	HAP_4	0.199130434782609	-0.0297987933972018	0.0477992564449893	0.533264489937503
17	9634250	9807104	HAP_5	0.113913043478261	-0.0819251668844695	0.0844120402866576	0.332195462410991
17	9674071	9839288	HAP_1	0.0921739130434783	-0.0834966262917742	0.0933419848991241	0.371424633291571
17	9674071	9839288	HAP_2	0.198260869565217	0.0336756811295462	0.0457232796448204	0.461727325022862
17	9674071	9839288	HAP_3	0.17304347826087	-0.0234494510075909	0.0775397924405084	0.76244510885133
17	9674071	9839288	HAP_4	0.199130434782609	-0.0297987933972018	0.0477992564449893	0.533264489937503
17	9674071	9839288	HAP_5	0.113913043478261	-0.0819251668844695	0.0844120402866576	0.332195462410991
17	9751509	9904250	HAP_1	0.199130434782609	0.0336756811295462	0.0457232796448204	0.461727325022862
17	9751509	9904250	HAP_2	0.0921739130434783	-0.0834966262917742	0.0933419848991241	0.371424633291571
17	9751509	9904250	HAP_3	0.356521739130435	0.00130214207904843	0.0278034112247566	0.962662250576397
17	9751509	9904250	HAP_4	0.113913043478261	-0.0819251668844695	0.0844120402866576	0.332195462410991
17	9803803	9965265	HAP_1	0.0939130434782609	-0.0968144729013165	0.0861135001872641	0.261380200298835
17	9803803	9965265	HAP_2	0.200869565217391	0.0278201461633278	0.0446534781699733	0.533522109095392
17	9803803	9965265	HAP_3	0.113913043478261	-0.0819251668844695	0.0844120402866576	0.332195462410991
17	9803803	9965265	HAP_4	0.201739130434783	0.00542123695155743	0.0575369124972337	0.924966474308392
17	9803803	9965265	HAP_5	0.107826086956522	-0.0684501346827929	0.0741747090083905	0.356495410674589
17	9828566	10007849	HAP_1	0.185217391304348	-0.0358140070442322	0.0648940078114821	0.581246763553125
17	9828566	10007849	HAP_2	0.107826086956522	-0.0684501346827929	0.0741747090083905	0.356495410674589
17	9828566	10007849	HAP_3	0.113913043478261	-0.0819251668844695	0.0844120402866576	0.332195462410991
17	9828566	10007849	HAP_4	0.0930434782608696	-0.0968144729013165	0.0861135001872641	0.261380200298835
17	9828566	10007849	HAP_5	0.200869565217391	0.0278201461633278	0.0446534781699733	0.533522109095392
17	9888543	10046433	HAP_1	0.186086956521739	-0.0358140070442322	0.0648940078114821	0.581246763553125
17	9888543	10046433	HAP_2	0.107826086956522	-0.0684501346827929	0.0741747090083905	0.356495410674589
17	9888543	10046433	HAP_3	0.113913043478261	-0.0819251668844695	0.0844120402866576	0.332195462410991
17	9888543	10046433	HAP_4	0.0930434782608696	-0.0968144729013165	0.0861135001872641	0.261380200298835
17	9888543	10046433	HAP_5	0.200869565217391	0.0278201461633278	0.0446534781699733	0.533522109095392
17	9938662	10077655	HAP_1	0.113913043478261	-0.0819251668844695	0.0844120402866576	0.332195462410991
17	9938662	10077655	HAP_2	0.10695652173913	-0.0684501346827929	0.0741747090083905	0.356495410674589
17	9938662	10077655	HAP_3	0.183478260869565	-0.0358140070442322	0.0648940078114821	0.581246763553125
17	9938662	10077655	HAP_4	0.103478260869565	-0.00376682561770791	0.0844984249111773	0.964458995939025
17	9938662	10077655	HAP_5	0.197391304347826	0.0336756811295462	0.0457232796448204	0.461727325022862
17	9991724	10107515	HAP_1	0.165217391304348	-0.0234494510075909	0.0775397924405084	0.76244510885133
17	9991724	10107515	HAP_2	0.0565217391304348	-0.0364307020998829	0.118582170649311	0.758790449813564
17	9991724	10107515	HAP_3	0.113913043478261	-0.0819251668844695	0.0844120402866576	0.332195462410991
17	9991724	10107515	HAP_4	0.106086956521739	-0.0684501346827929	0.0741747090083905	0.356495410674589
17	9991724	10107515	HAP_5	0.185217391304348	0.050952386307417	0.0479917054320096	0.288831771712974
17	10034477	10143207	HAP_1	0.182608695652174	0.0609267130791785	0.04918347603498	0.215950091961717
17	10034477	10143207	HAP_2	0.0565217391304348	-0.0364307020998829	0.118582170649311	0.758790449813564
17	10034477	10143207	HAP_3	0.12	-0.0136640967065126	0.0782640820110608	0.861464977591873
17	10034477	10143207	HAP_4	0.16695652173913	0.0448468538681504	0.0725410575678826	0.536676050143494
17	10034477	10143207	HAP_5	0.106086956521739	-0.0684501346827929	0.0741747090083905	0.356495410674589
17	10066577	10170211	HAP_1	0.106086956521739	-0.0684501346827929	0.0741747090083905	0.356495410674589
17	10066577	10170211	HAP_2	0.0608695652173913	-0.0364307020998829	0.118582170649311	0.758790449813564
17	10066577	10170211	HAP_3	0.185217391304348	0.0663002015564926	0.0467402897730416	0.156604739424595
17	10066577	10170211	HAP_4	0.100869565217391	0.0265756815739938	0.0928904350633667	0.774909199430865
17	10066577	10170211	HAP_5	0.166086956521739	0.0448468538681504	0.0725410575678826	0.536676050143494
17	10066577	10170211	HAP_6	0.100869565217391	0.0278253739046091	0.102820653753354	0.786782304418988
17	10103846	10190316	HAP_1	0.0617391304347826	-0.0364307020998829	0.118582170649311	0.758790449813564
17	10103846	10190316	HAP_2	0.183478260869565	0.0500071069168293	0.049264315317655	0.310505598423042
17	10103846	10190316	HAP_3	0.103478260869565	0.00556763450327831	0.0922455529203544	0.951893023678645
17	10103846	10190316	HAP_4	0.108695652173913	-0.0684501346827929	0.0741747090083905	0.356495410674589
17	10103846	10190316	HAP_5	0.1	-0.0664233402269025	0.103733975304258	0.522223040378629
17	10103846	10190316	HAP_6	0.168695652173913	0.0301271654123996	0.0685201242240726	0.660335406450344
17	10127070	10240877	HAP_1	0.0617391304347826	-0.0364307020998829	0.118582170649311	0.758790449813564
17	10127070	10240877	HAP_2	0.185217391304348	0.0500071069168293	0.049264315317655	0.310505598423042
17	10127070	10240877	HAP_3	0.171304347826087	0.0334063896515924	0.0598554498924898	0.576986237654404
17	10127070	10240877	HAP_4	0.103478260869565	0.00556763450327831	0.0922455529203544	0.951893023678645
17	10127070	10240877	HAP_5	0.108695652173913	-0.0684501346827929	0.0741747090083905	0.356495410674589
17	10127070	10240877	HAP_6	0.1	-0.0664233402269025	0.103733975304258	0.522223040378629
17	10165751	10253891	HAP_1	0.108695652173913	-0.0684501346827929	0.0741747090083905	0.356495410674589
17	10165751	10253891	HAP_2	0.1	-0.0664233402269025	0.103733975304258	0.522223040378629
17	10165751	10253891	HAP_3	0.0617391304347826	-0.0364307020998829	0.118582170649311	0.758790449813564
17	10165751	10253891	HAP_4	0.290434782608696	-0.00526541381125799	0.031835539740468	0.86869319054623
17	10165751	10253891	HAP_5	0.175652173913043	0.0334063896515924	0.0598554498924898	0.576986237654404
17	10184100	10285188	HAP_1	0.1	-0.0664233402269025	0.103733975304258	0.522223040378629
17	10184100	10285188	HAP_2	0.16	-0.00333070496857356	0.062542347540471	0.957547502456817
17	10184100	10285188	HAP_3	0.107826086956522	-0.0684501346827929	0.0741747090083905	0.356495410674589
17	10184100	10285188	HAP_4	0.211304347826087	0.0545479358552465	0.0429005911500395	0.204078152111906
17	10222640	10329849	HAP_1	0.107826086956522	-0.0684501346827929	0.0741747090083905	0.356495410674589
17	10222640	10329849	HAP_2	0.1	-0.0664233402269025	0.103733975304258	0.522223040378629
17	10222640	10329849	HAP_3	0.189565217391304	0.0652050451296078	0.0478314165307597	0.173357077459901
17	10222640	10329849	HAP_4	0.16	-0.00333070496857356	0.062542347540471	0.957547502456817
17	10248296	10366681	HAP_1	0.1	-0.0664233402269025	0.103733975304258	0.522223040378629
17	10248296	10366681	HAP_2	0.14695652173913	0.108866073922946	0.0574152473317172	0.0584571056831392
17	10248296	10366681	HAP_3	0.107826086956522	-0.0684501346827929	0.0741747090083905	0.356495410674589
17	10248296	10366681	HAP_4	0.16	-0.00333070496857356	0.062542347540471	0.957547502456817
17	10261142	10419424	HAP_1	0.16	-0.00333070496857356	0.062542347540471	0.957547502456817
17	10261142	10419424	HAP_2	0.164347826086957	-0.035258691735695	0.0494996302043873	0.476573309827649
17	10261142	10419424	HAP_3	0.107826086956522	-0.0684501346827929	0.0741747090083905	0.356495410674589
17	10261142	10419424	HAP_4	0.0878260869565217	0.0753333254862519	0.102802029762075	0.46398595503559
17	10317496	10456070	HAP_1	0.0895652173913044	0.0753333254862519	0.102802029762075	0.46398595503559
17	10317496	10456070	HAP_2	0.0991304347826087	-0.0664233402269025	0.103733975304258	0.522223040378629
17	10317496	10456070	HAP_3	0.182608695652174	-0.0519053906726949	0.0531682887404586	0.32936202451486
17	10317496	10456070	HAP_4	0.182608695652174	-0.0247301737874252	0.0537149203011281	0.645409562829499
17	10353846	10516021	HAP_1	0.0895652173913044	0.0753333254862519	0.102802029762075	0.46398595503559
17	10353846	10516021	HAP_2	0.0991304347826087	-0.0664233402269025	0.103733975304258	0.522223040378629
17	10353846	10516021	HAP_3	0.113913043478261	-0.0696164244410958	0.07007010369816	0.320881568753864
17	10353846	10516021	HAP_4	0.170434782608696	-0.0149150433580369	0.0553821362695374	0.787788867914608
17	10402173	10578533	HAP_1	0.127826086956522	0.109086971005123	0.0776802098177257	0.160779429564342
17	10402173	10578533	HAP_2	0.141739130434783	-0.0782924239273354	0.064260876605747	0.22360111216397
17	10402173	10578533	HAP_3	0.131304347826087	-0.104218710691578	0.0650955975958221	0.109936605043883
17	10402173	10578533	HAP_4	0.108695652173913	-0.0684501346827929	0.0741747090083905	0.356495410674589
17	10402173	10578533	HAP_5	0.170434782608696	-0.0149150433580369	0.0553821362695374	0.787788867914608
17	10448606	10600321	HAP_1	0.127826086956522	0.109086971005123	0.0776802098177257	0.160779429564342
17	10448606	10600321	HAP_2	0.141739130434783	-0.0782924239273354	0.064260876605747	0.22360111216397
17	10448606	10600321	HAP_3	0.129565217391304	-0.104218710691578	0.0650955975958221	0.109936605043883
17	10448606	10600321	HAP_4	0.108695652173913	-0.0684501346827929	0.0741747090083905	0.356495410674589
17	10448606	10600321	HAP_5	0.171304347826087	-0.0149150433580369	0.0553821362695374	0.787788867914608
17	10492199	10663441	HAP_1	0.129565217391304	-0.104218710691578	0.0650955975958221	0.109936605043883
17	10492199	10663441	HAP_2	0.108695652173913	-0.0684501346827929	0.0741747090083905	0.356495410674589
17	10492199	10663441	HAP_3	0.171304347826087	-0.0149150433580369	0.0553821362695374	0.787788867914608
17	10492199	10663441	HAP_4	0.144347826086957	-0.0782924239273354	0.064260876605747	0.22360111216397
17	10492199	10663441	HAP_5	0.0895652173913044	0.125014512114579	0.118866194464154	0.293377877737787
17	10560597	10684898	HAP_1	0.12	-0.0817085883559365	0.0698285323317087	0.242443889624077
17	10560597	10684898	HAP_2	0.137391304347826	-0.104218710691578	0.0650955975958221	0.109936605043883
17	10560597	10684898	HAP_3	0.172173913043478	-0.0149150433580369	0.0553821362695374	0.787788867914608
17	10560597	10684898	HAP_4	0.0895652173913044	0.125014512114579	0.118866194464154	0.293377877737787
17	10560597	10684898	HAP_5	0.317391304347826	0.0550847058644822	0.0306506154159062	0.0728436297445009
17	10596219	10772384	HAP_1	0.138260869565217	-0.104218710691578	0.0650955975958221	0.109936605043883
17	10596219	10772384	HAP_2	0.119130434782609	-0.0817085883559365	0.0698285323317087	0.242443889624077
17	10596219	10772384	HAP_3	0.103478260869565	0.125014512114579	0.118866194464154	0.293377877737787
17	10596219	10772384	HAP_4	0.17304347826087	-0.0149150433580369	0.0553821362695374	0.787788867914608
17	10596219	10772384	HAP_5	0.315652173913043	0.0522629552502212	0.0304354144393329	0.0864979975747934
17	10656142	10814317	HAP_1	0.145217391304348	-0.104218710691578	0.0650955975958221	0.109936605043883
17	10656142	10814317	HAP_2	0.128695652173913	0.0120916544740785	0.0842027802327392	0.885866546811038
17	10656142	10814317	HAP_3	0.17304347826087	-0.0149150433580369	0.0553821362695374	0.787788867914608
17	10656142	10814317	HAP_4	0.119130434782609	-0.0817085883559365	0.0698285323317087	0.242443889624077
17	10656142	10814317	HAP_5	0.315652173913043	0.0522629552502212	0.0304354144393329	0.0864979975747934
17	10676871	10847271	HAP_1	0.17304347826087	-0.0149150433580369	0.0553821362695374	0.787788867914608
17	10676871	10847271	HAP_2	0.107826086956522	-0.0684501346827929	0.0741747090083905	0.356495410674589
17	10676871	10847271	HAP_3	0.143478260869565	-0.0782924239273354	0.064260876605747	0.22360111216397
17	10676871	10847271	HAP_4	0.177391304347826	0.0219249503680019	0.054122869097695	0.685561198741251
17	10676871	10847271	HAP_5	0.144347826086957	-0.104218710691578	0.0650955975958221	0.109936605043883
17	10676871	10847271	HAP_6	0.0782608695652174	0.00383763623815212	0.118296070461273	0.974131928568738
17	10676871	10847271	HAP_7	0.128695652173913	0.0120916544740785	0.0842027802327392	0.885866546811038
17	10744806	10882848	HAP_1	0.269565217391304	-0.0289576091668547	0.0355528242900895	0.415706241105573
17	10744806	10882848	HAP_2	0.10695652173913	0.0120916544740785	0.0842027802327392	0.885866546811038
17	10744806	10882848	HAP_3	0.107826086956522	-0.0684501346827929	0.0741747090083905	0.356495410674589
17	10744806	10882848	HAP_4	0.137391304347826	-0.0782924239273354	0.064260876605747	0.22360111216397
17	10806208	10970094	HAP_1	0.123478260869565	-0.0697537214157886	0.0699286390745548	0.31895182404414
17	10806208	10970094	HAP_2	0.10695652173913	-0.0247239442733236	0.0779969952969293	0.751372052804809
17	10806208	10970094	HAP_3	0.171304347826087	-0.0149150433580369	0.0553821362695374	0.787788867914608
17	10806208	10970094	HAP_4	0.10695652173913	0.0120916544740785	0.0842027802327392	0.885866546811038
17	10806208	10970094	HAP_5	0.138260869565217	-0.0366837164448254	0.0615985922219204	0.551729997660593
17	10834906	11085755	HAP_1	0.123478260869565	-0.0697537214157886	0.0699286390745548	0.31895182404414
17	10834906	11085755	HAP_2	0.10695652173913	-0.0247239442733236	0.0779969952969293	0.751372052804809
17	10834906	11085755	HAP_3	0.164347826086957	-0.00381257103518032	0.0575944602265096	0.947244657142971
17	10834906	11085755	HAP_4	0.10695652173913	0.0120916544740785	0.0842027802327392	0.885866546811038
17	10834906	11085755	HAP_5	0.136521739130435	-0.0366837164448254	0.0615985922219204	0.551729997660593
17	10877507	11132512	HAP_1	0.129565217391304	-0.072888401090272	0.0667198152499598	0.275101201514965
17	10877507	11132512	HAP_2	0.266086956521739	-0.0192022908838278	0.0375242217706438	0.609040605943011
17	10877507	11132512	HAP_3	0.0956521739130435	0.0654412324304909	0.10310524253071	0.525880266216265
17	10877507	11132512	HAP_4	0.107826086956522	-0.0247239442733236	0.0779969952969293	0.751372052804809
17	10877507	11132512	HAP_5	0.17304347826087	-0.0100911042127688	0.055572297775582	0.855973772817105
17	10932288	11219013	HAP_1	0.10695652173913	-0.0247239442733236	0.0779969952969293	0.751372052804809
17	10932288	11219013	HAP_2	0.0947826086956522	-0.0396341181450226	0.118729445986511	0.738640834237076
17	10932288	11219013	HAP_3	0.17304347826087	-0.0100911042127688	0.055572297775582	0.855973772817105
17	10932288	11219013	HAP_4	0.129565217391304	-0.072888401090272	0.0667198152499598	0.275101201514965
17	10932288	11219013	HAP_5	0.128695652173913	0.00462688443446471	0.0704846535381419	0.947684716340105
17	10932288	11219013	HAP_6	0.150434782608696	-0.0838818476076901	0.0591378329116013	0.156624615270263
17	11075715	11258388	HAP_1	0.17304347826087	-0.0100911042127688	0.055572297775582	0.855973772817105
17	11075715	11258388	HAP_2	0.0947826086956522	-0.0396341181450226	0.118729445986511	0.738640834237076
17	11075715	11258388	HAP_3	0.115652173913043	-0.0490030199821369	0.0748587495049858	0.512988977125267
17	11075715	11258388	HAP_4	0.157391304347826	-0.0688905326026087	0.0569819187939137	0.227175322455637
17	11075715	11258388	HAP_5	0.10695652173913	-0.0247239442733236	0.0779969952969293	0.751372052804809
17	11075715	11258388	HAP_6	0.108695652173913	-0.0684501346827929	0.0741747090083905	0.356495410674589
17	11108303	11335382	HAP_1	0.159130434782609	0.0143012800116775	0.0624201995809536	0.818864430864888
17	11108303	11335382	HAP_2	0.108695652173913	-0.0684501346827929	0.0741747090083905	0.356495410674589
17	11108303	11335382	HAP_3	0.0991304347826087	-0.0247239442733236	0.0779969952969293	0.751372052804809
17	11108303	11335382	HAP_4	0.103478260869565	-0.0371624279642276	0.0802033281125593	0.643290967869623
17	11108303	11335382	HAP_5	0.128695652173913	-0.0497970949419961	0.0784008494456836	0.52558248318092
17	11108303	11335382	HAP_6	0.0947826086956522	-0.0396341181450226	0.118729445986511	0.738640834237076
17	11167530	11373668	HAP_1	0.0991304347826087	-0.0247239442733236	0.0779969952969293	0.751372052804809
17	11167530	11373668	HAP_2	0.129565217391304	-0.0497970949419961	0.0784008494456836	0.52558248318092
17	11167530	11373668	HAP_3	0.159130434782609	0.0143012800116775	0.0624201995809536	0.818864430864888
17	11167530	11373668	HAP_4	0.103478260869565	-0.0371624279642276	0.0802033281125593	0.643290967869623
17	11167530	11373668	HAP_5	0.108695652173913	-0.0684501346827929	0.0741747090083905	0.356495410674589
17	11167530	11373668	HAP_6	0.0947826086956522	-0.0396341181450226	0.118729445986511	0.738640834237076
17	11243091	11473686	HAP_1	0.13304347826087	-0.0497970949419961	0.0784008494456836	0.52558248318092
17	11243091	11473686	HAP_2	0.204347826086957	-0.0828246272941505	0.0431503074354454	0.0554340960263442
17	11243091	11473686	HAP_3	0.110434782608696	-0.0247239442733236	0.0779969952969293	0.751372052804809
17	11243091	11473686	HAP_4	0.158260869565217	0.0143012800116775	0.0624201995809536	0.818864430864888
17	11243091	11473686	HAP_5	0.103478260869565	-0.0371624279642276	0.0802033281125593	0.643290967869623
17	11311714	11540711	HAP_1	0.0965217391304348	-0.088694086600979	0.0871836852706864	0.309436901849009
17	11311714	11540711	HAP_2	0.254782608695652	-0.0522663936248138	0.0381175698523816	0.170863297021469
17	11311714	11540711	HAP_3	0.154782608695652	0.0143012800116775	0.0624201995809536	0.818864430864888
17	11311714	11540711	HAP_4	0.108695652173913	-0.0247239442733236	0.0779969952969293	0.751372052804809
17	11311714	11540711	HAP_5	0.127826086956522	-0.0497970949419961	0.0784008494456836	0.52558248318092
17	11354269	11633110	HAP_1	0.153913043478261	0.0143012800116775	0.0624201995809536	0.818864430864888
17	11354269	11633110	HAP_2	0.091304347826087	-0.0990787230102383	0.0919766974879743	0.281846177135946
17	11354269	11633110	HAP_3	0.254782608695652	-0.0522663936248138	0.0381175698523816	0.170863297021469
17	11354269	11633110	HAP_4	0.0965217391304348	-0.088694086600979	0.0871836852706864	0.309436901849009
17	11354269	11633110	HAP_5	0.127826086956522	-0.0497970949419961	0.0784008494456836	0.52558248318092
17	11446738	11707932	HAP_1	0.127826086956522	-0.0497970949419961	0.0784008494456836	0.52558248318092
17	11446738	11707932	HAP_2	0.117391304347826	-0.07229192441562	0.0698675207281366	0.301254050755261
17	11446738	11707932	HAP_3	0.136521739130435	0.0517847773692041	0.085316753337558	0.544115425440102
17	11446738	11707932	HAP_4	0.154782608695652	0.0143012800116775	0.0624201995809536	0.818864430864888
17	11446738	11707932	HAP_5	0.0965217391304348	-0.088694086600979	0.0871836852706864	0.309436901849009
17	11446738	11707932	HAP_6	0.0921739130434783	-0.0990787230102383	0.0919766974879743	0.281846177135946
17	11502795	11764515	HAP_1	0.0973913043478261	-0.088694086600979	0.0871836852706864	0.309436901849009
17	11502795	11764515	HAP_2	0.117391304347826	-0.07229192441562	0.0698675207281366	0.301254050755261
17	11502795	11764515	HAP_3	0.135652173913043	-0.0198870632071408	0.0928996023279129	0.830569733661588
17	11502795	11764515	HAP_4	0.123478260869565	-0.104218710691578	0.0650955975958221	0.109936605043883
17	11502795	11764515	HAP_5	0.154782608695652	0.0143012800116775	0.0624201995809536	0.818864430864888
17	11502795	11764515	HAP_6	0.127826086956522	-0.0497970949419961	0.0784008494456836	0.52558248318092
17	11596238	11792266	HAP_1	0.118260869565217	-0.07229192441562	0.0698675207281366	0.301254050755261
17	11596238	11792266	HAP_2	0.135652173913043	-0.0198870632071408	0.0928996023279129	0.830569733661588
17	11596238	11792266	HAP_3	0.130434782608696	-0.104218710691578	0.0650955975958221	0.109936605043883
17	11596238	11792266	HAP_4	0.154782608695652	0.0143012800116775	0.0624201995809536	0.818864430864888
17	11596238	11792266	HAP_5	0.130434782608696	-0.0497970949419961	0.0784008494456836	0.52558248318092
17	11596238	11792266	HAP_6	0.0973913043478261	-0.088694086600979	0.0871836852706864	0.309436901849009
17	11674120	11825799	HAP_1	0.0973913043478261	-0.088694086600979	0.0871836852706864	0.309436901849009
17	11674120	11825799	HAP_2	0.146086956521739	0.0574097740715343	0.0845342024814403	0.497334623982126
17	11674120	11825799	HAP_3	0.154782608695652	0.0143012800116775	0.0624201995809536	0.818864430864888
17	11674120	11825799	HAP_4	0.134782608695652	-0.0497970949419961	0.0784008494456836	0.52558248318092
17	11674120	11825799	HAP_5	0.270434782608696	-0.0569256988519209	0.0343433085164885	0.097966693454473
17	11754764	11886369	HAP_1	0.266086956521739	-0.0556057553985631	0.0347201384438374	0.109818859392078
17	11754764	11886369	HAP_2	0.154782608695652	0.0143012800116775	0.0624201995809536	0.818864430864888
17	11754764	11886369	HAP_3	0.0973913043478261	-0.088694086600979	0.0871836852706864	0.309436901849009
17	11754764	11886369	HAP_4	0.134782608695652	-0.0497970949419961	0.0784008494456836	0.52558248318092
17	11754764	11886369	HAP_5	0.14695652173913	0.108091761206634	0.0785924650747955	0.169572441622368
17	11783212	11928527	HAP_1	0.130434782608696	-0.0497970949419961	0.0784008494456836	0.52558248318092
17	11783212	11928527	HAP_2	0.41304347826087	-0.0239626880986432	0.024435381885514	0.327184687010763
17	11783212	11928527	HAP_3	0.0973913043478261	-0.088694086600979	0.0871836852706864	0.309436901849009
17	11783212	11928527	HAP_4	0.156521739130435	0.00190289117874946	0.0599860768066863	0.974704841753973
17	11815326	11959950	HAP_1	0.130434782608696	-0.0497970949419961	0.0784008494456836	0.52558248318092
17	11815326	11959950	HAP_2	0.149565217391304	0.108091761206634	0.0785924650747955	0.169572441622368
17	11815326	11959950	HAP_3	0.213913043478261	-0.0805989078462747	0.0433742810113782	0.0636606088133978
17	11815326	11959950	HAP_4	0.0973913043478261	-0.088694086600979	0.0871836852706864	0.309436901849009
17	11815326	11959950	HAP_5	0.156521739130435	0.00190289117874946	0.0599860768066863	0.974704841753973
17	11870269	12011061	HAP_1	0.149565217391304	0.108091761206634	0.0785924650747955	0.169572441622368
17	11870269	12011061	HAP_2	0.213913043478261	-0.0805989078462747	0.0433742810113782	0.0636606088133978
17	11870269	12011061	HAP_3	0.130434782608696	-0.0497970949419961	0.0784008494456836	0.52558248318092
17	11870269	12011061	HAP_4	0.0973913043478261	-0.088694086600979	0.0871836852706864	0.309436901849009
17	11870269	12011061	HAP_5	0.148695652173913	0.0483792596833204	0.0732714667975514	0.509348400602473
17	11915188	12037094	HAP_1	0.148695652173913	0.0483792596833204	0.0732714667975514	0.509348400602473
17	11915188	12037094	HAP_2	0.14	-0.0560282321243066	0.0733108416435881	0.445035604374776
17	11915188	12037094	HAP_3	0.149565217391304	0.108091761206634	0.0785924650747955	0.169572441622368
17	11915188	12037094	HAP_4	0.213913043478261	-0.0805989078462747	0.0433742810113782	0.0636606088133978
17	11915188	12037094	HAP_5	0.0973913043478261	-0.088694086600979	0.0871836852706864	0.309436901849009
17	11953193	12067968	HAP_1	0.213913043478261	-0.0805989078462747	0.0433742810113782	0.0636606088133978
17	11953193	12067968	HAP_2	0.14695652173913	0.0483792596833204	0.0732714667975514	0.509348400602473
17	11953193	12067968	HAP_3	0.154782608695652	0.0793441775924196	0.0741510833967685	0.285063361718984
17	11953193	12067968	HAP_4	0.0956521739130435	-0.088694086600979	0.0871836852706864	0.309436901849009
17	11953193	12067968	HAP_5	0.143478260869565	-0.0560282321243066	0.0733108416435881	0.445035604374776
17	11994390	12093342	HAP_1	0.148695652173913	0.0483792596833204	0.0732714667975514	0.509348400602473
17	11994390	12093342	HAP_2	0.0956521739130435	-0.088694086600979	0.0871836852706864	0.309436901849009
17	11994390	12093342	HAP_3	0.146086956521739	0.0252162315945022	0.0693514949285271	0.716293159193351
17	11994390	12093342	HAP_4	0.212173913043478	-0.0784998473030268	0.0442160015742391	0.0763776154530281
17	11994390	12093342	HAP_5	0.154782608695652	0.108091761206634	0.0785924650747955	0.169572441622368
17	12031755	12132466	HAP_1	0.273913043478261	-0.0504759250686331	0.0324856008519028	0.120796539449852
17	12031755	12132466	HAP_2	0.281739130434783	-0.0402090269844435	0.037279491539112	0.281236353962809
17	12031755	12132466	HAP_3	0.0965217391304348	-0.088694086600979	0.0871836852706864	0.309436901849009
17	12031755	12132466	HAP_4	0.149565217391304	0.0143012800116775	0.0624201995809536	0.818864430864888
17	12062555	12172022	HAP_1	0.0965217391304348	-0.088694086600979	0.0871836852706864	0.309436901849009
17	12062555	12172022	HAP_2	0.213913043478261	-0.0784998473030268	0.0442160015742391	0.0763776154530281
17	12062555	12172022	HAP_3	0.150434782608696	0.0143012800116775	0.0624201995809536	0.818864430864888
17	12062555	12172022	HAP_4	0.375652173913043	-0.0107036049714227	0.0262997501653656	0.684173928549082
17	12085597	12224603	HAP_1	0.21304347826087	-0.0784998473030268	0.0442160015742391	0.0763776154530281
17	12085597	12224603	HAP_2	0.148695652173913	-0.0375665198389521	0.0655190930426091	0.566625230848495
17	12085597	12224603	HAP_3	0.136521739130435	0.0517847773692041	0.085316753337558	0.544115425440102
17	12085597	12224603	HAP_4	0.110434782608696	-0.038221239384249	0.0847945143118202	0.652342639462625
17	12106837	12303133	HAP_1	0.14695652173913	-0.0375665198389521	0.0655190930426091	0.566625230848495
17	12106837	12303133	HAP_2	0.21304347826087	-0.0784998473030268	0.0442160015742391	0.0763776154530281
17	12106837	12303133	HAP_3	0.136521739130435	0.0517847773692041	0.085316753337558	0.544115425440102
17	12106837	12303133	HAP_4	0.109565217391304	-0.038221239384249	0.0847945143118202	0.652342639462625
17	12159228	12356979	HAP_1	0.120869565217391	-0.0763615639010023	0.0636676969095602	0.230886846454125
17	12159228	12356979	HAP_2	0.0852173913043478	-0.102742680167557	0.102800421704889	0.318012526826183
17	12159228	12356979	HAP_3	0.122608695652174	0.0517847773692041	0.085316753337558	0.544115425440102
17	12159228	12356979	HAP_4	0.108695652173913	-0.038221239384249	0.0847945143118202	0.652342639462625
17	12159228	12356979	HAP_5	0.119130434782609	-0.0298759748269403	0.0782211367267531	0.702648407120647
17	12206834	12403621	HAP_1	0.110434782608696	-0.038221239384249	0.0847945143118202	0.652342639462625
17	12206834	12403621	HAP_2	0.121739130434783	-0.0763615639010023	0.0636676969095602	0.230886846454125
17	12206834	12403621	HAP_3	0.0843478260869565	-0.102742680167557	0.102800421704889	0.318012526826183
17	12206834	12403621	HAP_4	0.122608695652174	0.0517847773692041	0.085316753337558	0.544115425440102
17	12206834	12403621	HAP_5	0.12	-0.0298759748269403	0.0782211367267531	0.702648407120647
17	12284707	12434055	HAP_1	0.128695652173913	0.0549066734286262	0.0690719116021268	0.426995361778101
17	12284707	12434055	HAP_2	0.136521739130435	-0.0684305498199241	0.0612503409545995	0.264374561851884
17	12284707	12434055	HAP_3	0.0956521739130435	-0.0377475186922863	0.0919892984736801	0.681707919220365
17	12284707	12434055	HAP_4	0.110434782608696	-0.038221239384249	0.0847945143118202	0.652342639462625
17	12284707	12434055	HAP_5	0.123478260869565	-0.0298759748269403	0.0782211367267531	0.702648407120647
17	12331495	12478342	HAP_1	0.123478260869565	-0.0298759748269403	0.0782211367267531	0.702648407120647
17	12331495	12478342	HAP_2	0.121739130434783	-0.0763615639010023	0.0636676969095602	0.230886846454125
17	12331495	12478342	HAP_3	0.0834782608695652	-0.102742680167557	0.102800421704889	0.318012526826183
17	12331495	12478342	HAP_4	0.1	0.0612346370726714	0.119507269092794	0.608577596279278
17	12331495	12478342	HAP_5	0.129565217391304	0.0549066734286262	0.0690719116021268	0.426995361778101
17	12331495	12478342	HAP_6	0.108695652173913	-0.038221239384249	0.0847945143118202	0.652342639462625
17	12395025	12528949	HAP_1	0.14	-0.0491303804919678	0.0656113174742067	0.454285284248744
17	12395025	12528949	HAP_2	0.0834782608695652	-0.102742680167557	0.102800421704889	0.318012526826183
17	12395025	12528949	HAP_3	0.113913043478261	0.100200325736872	0.0840175404827486	0.233524654225879
17	12395025	12528949	HAP_4	0.112173913043478	-0.038221239384249	0.0847945143118202	0.652342639462625
17	12395025	12528949	HAP_5	0.1	0.0612346370726714	0.119507269092794	0.608577596279278
17	12395025	12528949	HAP_6	0.121739130434783	-0.0763615639010023	0.0636676969095602	0.230886846454125
17	12423631	12575138	HAP_1	0.112173913043478	-0.038221239384249	0.0847945143118202	0.652342639462625
17	12423631	12575138	HAP_2	0.14	-0.0491303804919678	0.0656113174742067	0.454285284248744
17	12423631	12575138	HAP_3	0.114782608695652	0.100200325736872	0.0840175404827486	0.233524654225879
17	12423631	12575138	HAP_4	0.0991304347826087	0.0612346370726714	0.119507269092794	0.608577596279278
17	12423631	12575138	HAP_5	0.115652173913043	-0.101311910534706	0.0918750171490932	0.270623160573843
17	12423631	12575138	HAP_6	0.121739130434783	-0.0763615639010023	0.0636676969095602	0.230886846454125
17	12458053	12639481	HAP_1	0.108695652173913	-0.038221239384249	0.0847945143118202	0.652342639462625
17	12458053	12639481	HAP_2	0.0973913043478261	0.0040085491267874	0.0917213375799693	0.965156223255963
17	12458053	12639481	HAP_3	0.137391304347826	-0.0235392189742366	0.0574725302044737	0.682274979700411
17	12458053	12639481	HAP_4	0.172173913043478	0.0774869325564744	0.0507359743396045	0.127259403848166
17	12458053	12639481	HAP_5	0.121739130434783	-0.0763615639010023	0.0636676969095602	0.230886846454125
17	12517786	12667735	HAP_1	0.0965217391304348	0.0040085491267874	0.0917213375799693	0.965156223255963
17	12517786	12667735	HAP_2	0.229565217391304	-0.0725786120634906	0.0390890760732242	0.0638698798706731
17	12517786	12667735	HAP_3	0.173913043478261	0.0675264873088898	0.0493794688753533	0.172014860462736
17	12517786	12667735	HAP_4	0.107826086956522	-0.038221239384249	0.0847945143118202	0.652342639462625
17	12552119	12716910	HAP_1	0.135652173913043	0.0363576458443606	0.0689856663371832	0.598379411967768
17	12552119	12716910	HAP_2	0.0973913043478261	0.0040085491267874	0.0917213375799693	0.965156223255963
17	12552119	12716910	HAP_3	0.203478260869565	-0.0775715133198792	0.0450952451997381	0.085951935008707
17	12552119	12716910	HAP_4	0.107826086956522	-0.038221239384249	0.0847945143118202	0.652342639462625
17	12618194	12779453	HAP_1	0.123478260869565	0.0273270762977601	0.0782565788984379	0.727071125114638
17	12618194	12779453	HAP_2	0.108695652173913	0.0040085491267874	0.0917213375799693	0.965156223255963
17	12618194	12779453	HAP_3	0.129565217391304	0.0469094543556965	0.0732207364217226	0.522006006528557
17	12618194	12779453	HAP_4	0.120869565217391	-0.0763615639010023	0.0636676969095602	0.230886846454125
17	12618194	12779453	HAP_5	0.0826086956521739	-0.102742680167557	0.102800421704889	0.318012526826183
17	12618194	12779453	HAP_6	0.10695652173913	-0.038221239384249	0.0847945143118202	0.652342639462625
17	12659264	12828640	HAP_1	0.123478260869565	0.0273270762977601	0.0782565788984379	0.727071125114638
17	12659264	12828640	HAP_2	0.109565217391304	0.0040085491267874	0.0917213375799693	0.965156223255963
17	12659264	12828640	HAP_3	0.126086956521739	0.0469094543556965	0.0732207364217226	0.522006006528557
17	12659264	12828640	HAP_4	0.120869565217391	-0.0763615639010023	0.0636676969095602	0.230886846454125
17	12659264	12828640	HAP_5	0.0834782608695652	-0.102742680167557	0.102800421704889	0.318012526826183
17	12659264	12828640	HAP_6	0.10695652173913	-0.038221239384249	0.0847945143118202	0.652342639462625
17	12692501	12914161	HAP_1	0.124347826086957	0.0469094543556965	0.0732207364217226	0.522006006528557
17	12692501	12914161	HAP_2	0.114782608695652	0.0040085491267874	0.0917213375799693	0.965156223255963
17	12692501	12914161	HAP_3	0.10695652173913	-0.038221239384249	0.0847945143118202	0.652342639462625
17	12692501	12914161	HAP_4	0.142608695652174	-0.0134911361338545	0.0660716289256932	0.838279298060067
17	12692501	12914161	HAP_5	0.120869565217391	-0.0763615639010023	0.0636676969095602	0.230886846454125
17	12692501	12914161	HAP_6	0.0834782608695652	-0.102742680167557	0.102800421704889	0.318012526826183
17	12766647	13019765	HAP_1	0.124347826086957	0.0469094543556965	0.0732207364217226	0.522006006528557
17	12766647	13019765	HAP_2	0.120869565217391	-0.0763615639010023	0.0636676969095602	0.230886846454125
17	12766647	13019765	HAP_3	0.127826086956522	-0.111838149440068	0.0784478991739064	0.154528608804856
17	12766647	13019765	HAP_4	0.113913043478261	0.0040085491267874	0.0917213375799693	0.965156223255963
17	12766647	13019765	HAP_5	0.10695652173913	-0.038221239384249	0.0847945143118202	0.652342639462625
17	12766647	13019765	HAP_6	0.0817391304347826	-0.0447598581990201	0.10300622700867	0.664066440926201
17	12766647	13019765	HAP_7	0.0591304347826087	-0.120765219568185	0.104098539847698	0.246498716297515
17	12813151	13101445	HAP_1	0.113913043478261	0.0040085491267874	0.0917213375799693	0.965156223255963
17	12813151	13101445	HAP_2	0.273913043478261	-0.0420638760613693	0.0379329841569618	0.267947738176548
17	12813151	13101445	HAP_3	0.120869565217391	-0.0763615639010023	0.0636676969095602	0.230886846454125
17	12813151	13101445	HAP_4	0.124347826086957	0.0469094543556965	0.0732207364217226	0.522006006528557
17	12813151	13101445	HAP_5	0.10695652173913	-0.038221239384249	0.0847945143118202	0.652342639462625
17	12866447	13203470	HAP_1	0.165217391304348	0.00677599861798201	0.0626466037027184	0.913905580667275
17	12866447	13203470	HAP_2	0.12	0.0425962899394695	0.0740076163946465	0.565138744051407
17	12866447	13203470	HAP_3	0.279130434782609	-0.0420638760613693	0.0379329841569618	0.267947738176548
17	12866447	13203470	HAP_4	0.113913043478261	0.0040085491267874	0.0917213375799693	0.965156223255963
17	12866447	13203470	HAP_5	0.120869565217391	-0.0763615639010023	0.0636676969095602	0.230886846454125
17	12984258	13340681	HAP_1	0.345217391304348	0.020683292554148	0.0286444397701138	0.470551727442925
17	12984258	13340681	HAP_2	0.11304347826087	0.0287875995248791	0.0790615625738867	0.715908152319568
17	12984258	13340681	HAP_3	0.166086956521739	0.00677599861798201	0.0626466037027184	0.913905580667275
17	12984258	13340681	HAP_4	0.11304347826087	0.0040085491267874	0.0917213375799693	0.965156223255963
17	13074896	13442493	HAP_1	0.11304347826087	0.0040085491267874	0.0917213375799693	0.965156223255963
17	13074896	13442493	HAP_2	0.101739130434783	-0.101259140750534	0.0843939667944563	0.230707580195658
17	13074896	13442493	HAP_3	0.118260869565217	0.0716387770531559	0.07791415686386	0.358250648085776
17	13074896	13442493	HAP_4	0.260869565217391	0.0251512677930322	0.0364043125932831	0.48992178485144
17	13074896	13442493	HAP_5	0.101739130434783	-0.0728074897197424	0.0925974924850324	0.432035289467632
17	13171368	13474813	HAP_1	0.11304347826087	0.0040085491267874	0.0917213375799693	0.965156223255963
17	13171368	13474813	HAP_2	0.103478260869565	-0.101259140750534	0.0843939667944563	0.230707580195658
17	13171368	13474813	HAP_3	0.118260869565217	0.0716387770531559	0.07791415686386	0.358250648085776
17	13171368	13474813	HAP_4	0.162608695652174	0.0105910106841424	0.0527018036606499	0.840801724941409
17	13171368	13474813	HAP_5	0.102608695652174	-0.0728074897197424	0.0925974924850324	0.432035289467632
17	13258285	13510755	HAP_1	0.114782608695652	0.0040085491267874	0.0917213375799693	0.965156223255963
17	13258285	13510755	HAP_2	0.100869565217391	-0.0956311538149762	0.0922168703471881	0.300170420638447
17	13258285	13510755	HAP_3	0.112173913043478	0.0716387770531559	0.07791415686386	0.358250648085776
17	13258285	13510755	HAP_4	0.103478260869565	-0.0728074897197424	0.0925974924850324	0.432035289467632
17	13258285	13510755	HAP_5	0.162608695652174	0.0105910106841424	0.0527018036606499	0.840801724941409
17	13410147	13617759	HAP_1	0.121739130434783	0.0716387770531559	0.07791415686386	0.358250648085776
17	13410147	13617759	HAP_2	0.0947826086956522	-0.0956311538149762	0.0922168703471881	0.300170420638447
17	13410147	13617759	HAP_3	0.103478260869565	-0.0728074897197424	0.0925974924850324	0.432035289467632
17	13410147	13617759	HAP_4	0.121739130434783	-0.074743972396741	0.0668103113545443	0.263725161425698
17	13459529	13671423	HAP_1	0.122608695652174	0.0716387770531559	0.07791415686386	0.358250648085776
17	13459529	13671423	HAP_2	0.103478260869565	-0.0728074897197424	0.0925974924850324	0.432035289467632
17	13459529	13671423	HAP_3	0.128695652173913	-0.0184246358133578	0.0583307415962584	0.752222296849255
17	13459529	13671423	HAP_4	0.0947826086956522	-0.0956311538149762	0.0922168703471881	0.300170420638447
17	13498799	13750381	HAP_1	0.114782608695652	0.0716387770531559	0.07791415686386	0.358250648085776
17	13498799	13750381	HAP_2	0.103478260869565	-0.0728074897197424	0.0925974924850324	0.432035289467632
17	13498799	13750381	HAP_3	0.0947826086956522	-0.0956311538149762	0.0922168703471881	0.300170420638447
17	13498799	13750381	HAP_4	0.132173913043478	-0.0850075669529939	0.0635194936228594	0.181342775463068
17	13586916	13792636	HAP_1	0.0956521739130435	-0.0956311538149762	0.0922168703471881	0.300170420638447
17	13586916	13792636	HAP_2	0.172173913043478	-0.0945680546800734	0.0532737908561427	0.0764171215581262
17	13586916	13792636	HAP_3	0.0669565217391304	0.162967226676534	0.102702005383497	0.113121090041501
17	13586916	13792636	HAP_4	0.106086956521739	-0.0771909484130835	0.0844772903664013	0.361241155017637
17	13586916	13792636	HAP_5	0.102608695652174	0.0591654647457637	0.118987046273606	0.619212239548061
17	13586916	13792636	HAP_6	0.162608695652174	0.0434068266432564	0.0597502357839356	0.467852402808631
17	13586916	13792636	HAP_7	0.113913043478261	-0.110989956556648	0.118385345303944	0.348888091033458
17	13654497	13814897	HAP_1	0.16	-0.0866149043975485	0.05665209323267	0.126853964663174
17	13654497	13814897	HAP_2	0.0947826086956522	-0.0956311538149762	0.0922168703471881	0.300170420638447
17	13654497	13814897	HAP_3	0.113913043478261	-0.110989956556648	0.118385345303944	0.348888091033458
17	13654497	13814897	HAP_4	0.106086956521739	-0.0771909484130835	0.0844772903664013	0.361241155017637
17	13654497	13814897	HAP_5	0.169565217391304	0.101066803129384	0.0579955596610601	0.0819392045881819
17	13654497	13814897	HAP_6	0.212173913043478	0.0538417054331487	0.0494252364355092	0.27646356738242
17	13731790	13854197	HAP_1	0.121739130434783	-0.074743972396741	0.0668103113545443	0.263725161425698
17	13731790	13854197	HAP_2	0.0947826086956522	-0.0956311538149762	0.0922168703471881	0.300170420638447
17	13731790	13854197	HAP_3	0.139130434782609	0.0320816288778949	0.0731049726621231	0.66094372800451
17	13731790	13854197	HAP_4	0.113913043478261	-0.110989956556648	0.118385345303944	0.348888091033458
17	13731790	13854197	HAP_5	0.106086956521739	-0.0771909484130835	0.0844772903664013	0.361241155017637
17	13731790	13854197	HAP_6	0.212173913043478	0.0538417054331487	0.0494252364355092	0.27646356738242
17	13785007	13877273	HAP_1	0.121739130434783	-0.074743972396741	0.0668103113545443	0.263725161425698
17	13785007	13877273	HAP_2	0.116521739130435	0.0305459373735119	0.102919563709474	0.766733231710722
17	13785007	13877273	HAP_3	0.147826086956522	0.0308604591437896	0.0691808970403419	0.655708716463174
17	13785007	13877273	HAP_4	0.172173913043478	0.00836362632945405	0.0582185763317901	0.885821191460908
17	13785007	13877273	HAP_5	0.216521739130435	0.0453821834966086	0.0481784358366571	0.346617585975434
17	13785007	13877273	HAP_6	0.0982608695652174	-0.062396820195506	0.0844075237165808	0.46007421203794
17	13806674	13919280	HAP_1	0.121739130434783	-0.074743972396741	0.0668103113545443	0.263725161425698
17	13806674	13919280	HAP_2	0.0956521739130435	-0.0956311538149762	0.0922168703471881	0.300170420638447
17	13806674	13919280	HAP_3	0.116521739130435	0.0305459373735119	0.102919563709474	0.766733231710722
17	13806674	13919280	HAP_4	0.109565217391304	0.0497686931569635	0.103746053367372	0.631615630235154
17	13806674	13919280	HAP_5	0.162608695652174	0.0175737178870965	0.0605923066152529	0.771898609054166
17	13806674	13919280	HAP_6	0.0947826086956522	0.103858546755278	0.0924943727930027	0.261974964725577
17	13806674	13919280	HAP_7	0.117391304347826	0.0716387770531559	0.07791415686386	0.358250648085776
17	13849854	13969248	HAP_1	0.117391304347826	-0.116857923709122	0.10356820618234	0.259666865920338
17	13849854	13969248	HAP_2	0.0860869565217391	0.15217693862917	0.0843249141039451	0.0716646747082051
17	13849854	13969248	HAP_3	0.239130434782609	-0.037823887391144	0.0381337733275325	0.321685984113642
17	13849854	13969248	HAP_4	0.106086956521739	-0.0728074897197424	0.0925974924850324	0.432035289467632
17	13849854	13969248	HAP_5	0.0973913043478261	0.0591654647457637	0.118987046273606	0.619212239548061
17	13849854	13969248	HAP_6	0.0947826086956522	-0.0956311538149762	0.0922168703471881	0.300170420638447
17	13862613	13999609	HAP_1	0.0947826086956522	-0.0956311538149762	0.0922168703471881	0.300170420638447
17	13862613	13999609	HAP_2	0.117391304347826	-0.116857923709122	0.10356820618234	0.259666865920338
17	13862613	13999609	HAP_3	0.0860869565217391	0.15217693862917	0.0843249141039451	0.0716646747082051
17	13862613	13999609	HAP_4	0.238260869565217	-0.037823887391144	0.0381337733275325	0.321685984113642
17	13862613	13999609	HAP_5	0.106086956521739	-0.0728074897197424	0.0925974924850324	0.432035289467632
17	13862613	13999609	HAP_6	0.0973913043478261	0.0591654647457637	0.118987046273606	0.619212239548061
17	13902173	14068579	HAP_1	0.143478260869565	-0.0884020955497351	0.062493898626342	0.157747917027005
17	13902173	14068579	HAP_2	0.119130434782609	-0.112482543810803	0.0922637392009127	0.223301973478251
17	13902173	14068579	HAP_3	0.110434782608696	0.0637070463737358	0.0842172914998231	0.4496901841945
17	13902173	14068579	HAP_4	0.0965217391304348	0.0591654647457637	0.118987046273606	0.619212239548061
17	13902173	14068579	HAP_5	0.238260869565217	-0.037823887391144	0.0381337733275325	0.321685984113642
17	13902173	14068579	HAP_6	0.0947826086956522	-0.0956311538149762	0.0922168703471881	0.300170420638447
17	13952285	14194666	HAP_1	0.0973913043478261	-0.0956311538149762	0.0922168703471881	0.300170420638447
17	13952285	14194666	HAP_2	0.238260869565217	-0.037823887391144	0.0381337733275325	0.321685984113642
17	13952285	14194666	HAP_3	0.130434782608696	-0.107979098232845	0.0780822481585806	0.167248027997619
17	13952285	14194666	HAP_4	0.0965217391304348	0.0591654647457637	0.118987046273606	0.619212239548061
17	13952285	14194666	HAP_5	0.258260869565217	-0.00112269941565226	0.0332894015505879	0.973108073809972
17	13990887	14240828	HAP_1	0.105217391304348	-0.0472762166556809	0.0786130553427504	0.547830275682893
17	13990887	14240828	HAP_2	0.392173913043478	-0.0129703619224857	0.0239201662534568	0.587871255134106
17	13990887	14240828	HAP_3	0.164347826086957	0.0709084688215371	0.0667924559584368	0.28886244158203
17	13990887	14240828	HAP_4	0.238260869565217	-0.037823887391144	0.0381337733275325	0.321685984113642
17	14047358	14283648	HAP_1	0.105217391304348	-0.0472762166556809	0.0786130553427504	0.547830275682893
17	14047358	14283648	HAP_2	0.391304347826087	-0.0118089133552717	0.024061218630134	0.623769267446626
17	14047358	14283648	HAP_3	0.166086956521739	0.0709084688215371	0.0667924559584368	0.28886244158203
17	14047358	14283648	HAP_4	0.285217391304348	-0.0208963436448943	0.0315257141364325	0.50770804854066
17	14174019	14306859	HAP_1	0.105217391304348	-0.0472762166556809	0.0786130553427504	0.547830275682893
17	14174019	14306859	HAP_2	0.395652173913043	-0.0107839607691892	0.0239129783344897	0.652187378548194
17	14174019	14306859	HAP_3	0.29304347826087	-0.0263189587056078	0.0307238613943541	0.392014916750492
17	14174019	14306859	HAP_4	0.166086956521739	0.0709084688215371	0.0667924559584368	0.28886244158203
17	14219658	14347520	HAP_1	0.166086956521739	0.0709084688215371	0.0667924559584368	0.28886244158203
17	14219658	14347520	HAP_2	0.264347826086957	-0.0388366105797782	0.0343640405438614	0.25889401591395
17	14219658	14347520	HAP_3	0.503478260869565	-0.0144582201813078	0.0201206907925142	0.472701616663803
17	14273768	14415337	HAP_1	0.508695652173913	-0.0157370038037412	0.0201227430658743	0.43451418054883
17	14273768	14415337	HAP_2	0.264347826086957	-0.0388366105797782	0.0343640405438614	0.25889401591395
17	14273768	14415337	HAP_3	0.166086956521739	0.0709084688215371	0.0667924559584368	0.28886244158203
17	14300381	14463368	HAP_1	0.386086956521739	-0.0110853812835701	0.0244946432958168	0.651037736946408
17	14300381	14463368	HAP_2	0.120869565217391	-0.0134186481388492	0.0661821647551768	0.839401290721717
17	14300381	14463368	HAP_3	0.264347826086957	-0.0388366105797782	0.0343640405438614	0.25889401591395
17	14300381	14463368	HAP_4	0.177391304347826	0.101524586039869	0.0583375210463378	0.0823543206183677
17	14327064	14518383	HAP_1	0.0947826086956522	-0.0996992554904604	0.083977920298752	0.235647160494354
17	14327064	14518383	HAP_2	0.13304347826087	0.0580331259923467	0.065377248301368	0.375100449955545
17	14327064	14518383	HAP_3	0.158260869565217	-0.0684489277305347	0.0625303628939378	0.27413845628876
17	14327064	14518383	HAP_4	0.115652173913043	-0.0550116423026014	0.0737811845168491	0.45621760353591
17	14327064	14518383	HAP_5	0.241739130434783	-0.0421936868973967	0.0370290294309708	0.25499013873115
17	14327064	14518383	HAP_6	0.102608695652174	0.0811373354138983	0.10272522244556	0.429949530476569
17	14327064	14518383	HAP_7	0.0634782608695652	0.0288010990705159	0.118527365203771	0.808100924097677
17	14395706	14562643	HAP_1	0.0947826086956522	-0.0996992554904604	0.083977920298752	0.235647160494354
17	14395706	14562643	HAP_2	0.0939130434782609	0.124506217201489	0.0842483509505768	0.140008778752047
17	14395706	14562643	HAP_3	0.127826086956522	-0.109841086461457	0.0844879004777927	0.194106254279395
17	14395706	14562643	HAP_4	0.131304347826087	-0.0669638046298556	0.0658687010311968	0.309769046746319
17	14395706	14562643	HAP_5	0.238260869565217	-0.037823887391144	0.0381337733275325	0.321685984113642
17	14395706	14562643	HAP_6	0.102608695652174	0.0811373354138983	0.10272522244556	0.429949530476569
17	14395706	14562643	HAP_7	0.0634782608695652	0.0288010990705159	0.118527365203771	0.808100924097677
17	14447702	14613687	HAP_1	0.0956521739130435	-0.0996992554904604	0.083977920298752	0.235647160494354
17	14447702	14613687	HAP_2	0.238260869565217	-0.037823887391144	0.0381337733275325	0.321685984113642
17	14447702	14613687	HAP_3	0.127826086956522	-0.109841086461457	0.0844879004777927	0.194106254279395
17	14447702	14613687	HAP_4	0.103478260869565	0.0811373354138983	0.10272522244556	0.429949530476569
17	14447702	14613687	HAP_5	0.105217391304348	-0.038887547206502	0.0848076665787453	0.646743154435064
17	14505390	14653769	HAP_1	0.127826086956522	-0.109841086461457	0.0844879004777927	0.194106254279395
17	14505390	14653769	HAP_2	0.0956521739130435	-0.0996992554904604	0.083977920298752	0.235647160494354
17	14505390	14653769	HAP_3	0.134782608695652	-0.00979361713578281	0.0732819965383099	0.893732815391207
17	14505390	14653769	HAP_4	0.101739130434783	-0.00261001005641079	0.0921868719256521	0.977423227763294
17	14505390	14653769	HAP_5	0.145217391304348	-0.0321546482183745	0.0578494929727045	0.578546336496825
17	14505390	14653769	HAP_6	0.238260869565217	-0.037823887391144	0.0381337733275325	0.321685984113642
17	14543421	14729954	HAP_1	0.0956521739130435	-0.0996992554904604	0.083977920298752	0.235647160494354
17	14543421	14729954	HAP_2	0.104347826086957	-0.00575701607835719	0.0784450094894776	0.941522527862837
17	14543421	14729954	HAP_3	0.0965217391304348	0.0591654647457637	0.118987046273606	0.619212239548061
17	14543421	14729954	HAP_4	0.144347826086957	-0.0321546482183745	0.0578494929727045	0.578546336496825
17	14543421	14729954	HAP_5	0.12695652173913	-0.109841086461457	0.0844879004777927	0.194106254279395
17	14543421	14729954	HAP_6	0.238260869565217	-0.037823887391144	0.0381337733275325	0.321685984113642
17	14606065	14783085	HAP_1	0.0956521739130435	-0.0996992554904604	0.083977920298752	0.235647160494354
17	14606065	14783085	HAP_2	0.35304347826087	-0.012169984550154	0.0261574479115764	0.641926313939517
17	14606065	14783085	HAP_3	0.12695652173913	-0.109841086461457	0.0844879004777927	0.194106254279395
17	14606065	14783085	HAP_4	0.0973913043478261	0.0591654647457637	0.118987046273606	0.619212239548061
17	14606065	14783085	HAP_5	0.144347826086957	-0.0321546482183745	0.0578494929727045	0.578546336496825
17	14636156	14851727	HAP_1	0.239130434782609	-0.063330178881031	0.0331068722657612	0.0562685947295033
17	14636156	14851727	HAP_2	0.30695652173913	-0.0324170582252816	0.0296603351806549	0.274887053847425
17	14636156	14851727	HAP_3	0.0617391304347826	-0.0393379866618066	0.119298347206871	0.741715811242342
17	14636156	14851727	HAP_4	0.124347826086957	-0.109841086461457	0.0844879004777927	0.194106254279395
17	14636156	14851727	HAP_5	0.0973913043478261	0.0591654647457637	0.118987046273606	0.619212239548061
17	14696187	14898075	HAP_1	0.172173913043478	0.0127786546329112	0.0507685946116933	0.801361935230358
17	14696187	14898075	HAP_2	0.282608695652174	-0.0375176778068699	0.0326864006837124	0.251536622999456
17	14696187	14898075	HAP_3	0.0965217391304348	-0.103715265020942	0.0778230805555384	0.183168449359608
17	14696187	14898075	HAP_4	0.0634782608695652	-0.0393379866618066	0.119298347206871	0.741715811242342
17	14696187	14898075	HAP_5	0.0973913043478261	0.0591654647457637	0.118987046273606	0.619212239548061
17	14696187	14898075	HAP_6	0.124347826086957	-0.10238209705381	0.0921683177478148	0.267122315622103
17	14775013	14950088	HAP_1	0.175652173913043	0.00634228798220325	0.049533462785867	0.898162747311243
17	14775013	14950088	HAP_2	0.239130434782609	-0.037823887391144	0.0381337733275325	0.321685984113642
17	14775013	14950088	HAP_3	0.0947826086956522	-0.0996992554904604	0.083977920298752	0.235647160494354
17	14775013	14950088	HAP_4	0.0634782608695652	-0.0393379866618066	0.119298347206871	0.741715811242342
17	14775013	14950088	HAP_5	0.122608695652174	-0.10238209705381	0.0921683177478148	0.267122315622103
17	14775013	14950088	HAP_6	0.0965217391304348	0.0591654647457637	0.118987046273606	0.619212239548061
17	14819175	15014252	HAP_1	0.122608695652174	-0.10238209705381	0.0921683177478148	0.267122315622103
17	14819175	15014252	HAP_2	0.0626086956521739	-0.0393379866618066	0.119298347206871	0.741715811242342
17	14819175	15014252	HAP_3	0.0965217391304348	0.0591654647457637	0.118987046273606	0.619212239548061
17	14819175	15014252	HAP_4	0.149565217391304	-0.041052612987392	0.0537958203450939	0.445712629367197
17	14819175	15014252	HAP_5	0.239130434782609	-0.037823887391144	0.0381337733275325	0.321685984113642
17	14819175	15014252	HAP_6	0.0695652173913043	-0.0963129326679372	0.118328626886526	0.416021484780776
17	14876415	15055376	HAP_1	0.145217391304348	-0.041052612987392	0.0537958203450939	0.445712629367197
17	14876415	15055376	HAP_2	0.0965217391304348	0.0591654647457637	0.118987046273606	0.619212239548061
17	14876415	15055376	HAP_3	0.0626086956521739	-0.0393379866618066	0.119298347206871	0.741715811242342
17	14876415	15055376	HAP_4	0.239130434782609	-0.037823887391144	0.0381337733275325	0.321685984113642
17	14876415	15055376	HAP_5	0.124347826086957	-0.10238209705381	0.0921683177478148	0.267122315622103
17	14876415	15055376	HAP_6	0.0695652173913043	-0.0963129326679372	0.118328626886526	0.416021484780776
17	14924050	15076890	HAP_1	0.147826086956522	-0.0136170931218839	0.0521836886989862	0.79423020951014
17	14924050	15076890	HAP_2	0.12695652173913	-0.10238209705381	0.0921683177478148	0.267122315622103
17	14924050	15076890	HAP_3	0.0695652173913043	-0.0963129326679372	0.118328626886526	0.416021484780776
17	14924050	15076890	HAP_4	0.0626086956521739	-0.0393379866618066	0.119298347206871	0.741715811242342
17	14924050	15076890	HAP_5	0.260869565217391	-0.0348099118565848	0.0351805462199733	0.322861592711776
17	14924050	15076890	HAP_6	0.0973913043478261	0.0145658346028064	0.103172177989637	0.887778438372723
17	14983971	15099228	HAP_1	0.0660869565217391	-0.0393379866618066	0.119298347206871	0.741715811242342
17	14983971	15099228	HAP_2	0.0556521739130435	0.0656989606140989	0.118294198856521	0.578851557824937
17	14983971	15099228	HAP_3	0.261739130434783	-0.0348099118565848	0.0351805462199733	0.322861592711776
17	14983971	15099228	HAP_4	0.307826086956522	-0.0410330479470286	0.0340932019363101	0.229268285847719
17	14983971	15099228	HAP_5	0.0704347826086957	-0.0963129326679372	0.118328626886526	0.416021484780776
17	14983971	15099228	HAP_6	0.147826086956522	-0.0136170931218839	0.0521836886989862	0.79423020951014
17	15045320	15138028	HAP_1	0.260869565217391	-0.0348099118565848	0.0351805462199733	0.322861592711776
17	15045320	15138028	HAP_2	0.524347826086957	0.00104418455239026	0.019875387196548	0.958119830011898
17	15045320	15138028	HAP_3	0.0704347826086957	-0.0963129326679372	0.118328626886526	0.416021484780776
17	15071027	15164669	HAP_1	0.803478260869565	0.00304650584087541	0.018610918323666	0.870030460421019
17	15071027	15164669	HAP_2	0.071304347826087	-0.0963129326679372	0.118328626886526	0.416021484780776
17	15088817	15205313	HAP_1	0.8	0.00546371864608592	0.0185394704445647	0.768326258134525
17	15088817	15205313	HAP_2	0.0704347826086957	-0.0963129326679372	0.118328626886526	0.416021484780776
17	15129566	15237408	HAP_1	0.0765217391304348	-0.053491616177864	0.102485067521952	0.601913949132388
17	15129566	15237408	HAP_2	0.843478260869565	-0.000457648105190021	0.0193872540606942	0.981175570050473
17	15156016	15267345	HAP_1	0.0765217391304348	-0.053491616177864	0.102485067521952	0.601913949132388
17	15156016	15267345	HAP_2	0.876521739130435	0.00215048316997432	0.0207598450840517	0.917532793572396
17	15181353	15328825	HAP_1	0.0773913043478261	-0.053491616177864	0.102485067521952	0.601913949132388
17	15181353	15328825	HAP_2	0.180869565217391	-0.11718195679487	0.0629777806309535	0.0633103941853497
17	15181353	15328825	HAP_3	0.238260869565217	-0.037823887391144	0.0381337733275325	0.321685984113642
17	15181353	15328825	HAP_4	0.466086956521739	0.00394697904253878	0.0213185066133566	0.853183421670901
17	15230374	15358644	HAP_1	0.180869565217391	-0.11718195679487	0.0629777806309535	0.0633103941853497
17	15230374	15358644	HAP_2	0.238260869565217	-0.037823887391144	0.0381337733275325	0.321685984113642
17	15230374	15358644	HAP_3	0.466086956521739	0.00394697904253878	0.0213185066133566	0.853183421670901
17	15230374	15358644	HAP_4	0.0773913043478261	-0.053491616177864	0.102485067521952	0.601913949132388
17	15253944	15444344	HAP_1	0.149565217391304	-0.105805067651268	0.0840450301532835	0.208585767036789
17	15253944	15444344	HAP_2	0.238260869565217	-0.037823887391144	0.0381337733275325	0.321685984113642
17	15253944	15444344	HAP_3	0.455652173913043	-0.00468390967715481	0.0214568420753672	0.827278935541265
17	15253944	15444344	HAP_4	0.0773913043478261	-0.053491616177864	0.102485067521952	0.601913949132388
17	15309734	15479561	HAP_1	0.153913043478261	-0.104258645683547	0.0779555509428254	0.181629379000783
17	15309734	15479561	HAP_2	0.455652173913043	-0.00684556783369119	0.0213758768246862	0.748899863991973
17	15309734	15479561	HAP_3	0.0773913043478261	-0.053491616177864	0.102485067521952	0.601913949132388
17	15309734	15479561	HAP_4	0.238260869565217	-0.037823887391144	0.0381337733275325	0.321685984113642
17	15352304	15505653	HAP_1	0.153913043478261	-0.104258645683547	0.0779555509428254	0.181629379000783
17	15352304	15505653	HAP_2	0.0765217391304348	-0.053491616177864	0.102485067521952	0.601913949132388
17	15352304	15505653	HAP_3	0.0973913043478261	0.0591654647457637	0.118987046273606	0.619212239548061
17	15352304	15505653	HAP_4	0.36	-0.0158955184061299	0.0255981415716461	0.53487522008748
17	15352304	15505653	HAP_5	0.241739130434783	-0.0278381311805533	0.0366736463131126	0.448124584922774
17	15423930	15553658	HAP_1	0.153913043478261	-0.104258645683547	0.0779555509428254	0.181629379000783
17	15423930	15553658	HAP_2	0.0973913043478261	0.0591654647457637	0.118987046273606	0.619212239548061
17	15423930	15553658	HAP_3	0.158260869565217	-0.0063658222514903	0.0509238004365279	0.900562854049551
17	15423930	15553658	HAP_4	0.343478260869565	-0.00807488836851966	0.0269537025429121	0.764605526674861
17	15423930	15553658	HAP_5	0.0765217391304348	-0.053491616177864	0.102485067521952	0.601913949132388
17	15469756	15594582	HAP_1	0.152173913043478	-0.104258645683547	0.0779555509428254	0.181629379000783
17	15469756	15594582	HAP_2	0.0773913043478261	-0.053491616177864	0.102485067521952	0.601913949132388
17	15469756	15594582	HAP_3	0.0973913043478261	0.0591654647457637	0.118987046273606	0.619212239548061
17	15469756	15594582	HAP_4	0.156521739130435	-0.0151351653862518	0.0523023577152134	0.772398648409029
17	15469756	15594582	HAP_5	0.345217391304348	-0.00793318062478964	0.0269829894000394	0.768861307444115
17	15469756	15594582	HAP_6	0.068695652173913	0.228359658873844	0.118995803448294	0.0554833215527246
17	15499003	15624039	HAP_1	0.0973913043478261	0.0591654647457637	0.118987046273606	0.619212239548061
17	15499003	15624039	HAP_2	0.0773913043478261	-0.053491616177864	0.102485067521952	0.601913949132388
17	15499003	15624039	HAP_3	0.15304347826087	-0.104258645683547	0.0779555509428254	0.181629379000783
17	15499003	15624039	HAP_4	0.156521739130435	-0.0151351653862518	0.0523023577152134	0.772398648409029
17	15499003	15624039	HAP_5	0.344347826086957	-0.00601776474479481	0.0272207977706131	0.825116422284116
17	15499003	15624039	HAP_6	0.068695652173913	0.228359658873844	0.118995803448294	0.0554833215527246
17	15541638	15673702	HAP_1	0.0973913043478261	0.0591654647457637	0.118987046273606	0.619212239548061
17	15541638	15673702	HAP_2	0.153913043478261	-0.0430226585721257	0.0539224710338617	0.425287909957959
17	15541638	15673702	HAP_3	0.246086956521739	-0.0413380799724785	0.0371863857965391	0.266765906308774
17	15541638	15673702	HAP_4	0.0652173913043478	-0.0393379866618066	0.119298347206871	0.741715811242342
17	15541638	15673702	HAP_5	0.150434782608696	-0.105623118012944	0.0782111924146431	0.177403698756185
17	15541638	15673702	HAP_6	0.0773913043478261	-0.053491616177864	0.102485067521952	0.601913949132388
17	15583245	15714074	HAP_1	0.0973913043478261	0.0591654647457637	0.118987046273606	0.619212239548061
17	15583245	15714074	HAP_2	0.144347826086957	-0.0478235325978888	0.0560100272872997	0.393558116100724
17	15583245	15714074	HAP_3	0.24695652173913	-0.0413380799724785	0.0371863857965391	0.266765906308774
17	15583245	15714074	HAP_4	0.0652173913043478	-0.0393379866618066	0.119298347206871	0.741715811242342
17	15583245	15714074	HAP_5	0.0791304347826087	-0.053491616177864	0.102485067521952	0.601913949132388
17	15583245	15714074	HAP_6	0.150434782608696	-0.105623118012944	0.0782111924146431	0.177403698756185
17	15583245	15714074	HAP_7	0.0573913043478261	0.14362189341717	0.118646167437827	0.226593648360404
17	15619276	15752971	HAP_1	0.150434782608696	-0.105623118012944	0.0782111924146431	0.177403698756185
17	15619276	15752971	HAP_2	0.0504347826086957	0.14362189341717	0.118646167437827	0.226593648360404
17	15619276	15752971	HAP_3	0.0791304347826087	0.343844259302173	0.118646459444162	0.003901296079215
17	15619276	15752971	HAP_4	0.329565217391304	-0.0165802872216545	0.0291307701254402	0.569469878943945
17	15619276	15752971	HAP_5	0.0652173913043478	-0.0393379866618066	0.119298347206871	0.741715811242342
17	15619276	15752971	HAP_6	0.0973913043478261	0.0591654647457637	0.118987046273606	0.619212239548061
17	15619276	15752971	HAP_7	0.144347826086957	-0.0478235325978888	0.0560100272872997	0.393558116100724
17	15668282	15822507	HAP_1	0.0973913043478261	0.0591654647457637	0.118987046273606	0.619212239548061
17	15668282	15822507	HAP_2	0.150434782608696	-0.105623118012944	0.0782111924146431	0.177403698756185
17	15668282	15822507	HAP_3	0.110434782608696	-0.0141620819669229	0.0783390050172589	0.856605868944576
17	15668282	15822507	HAP_4	0.0817391304347826	-0.053491616177864	0.102485067521952	0.601913949132388
17	15668282	15822507	HAP_5	0.088695652173913	-0.0881035550464947	0.0919782357194098	0.338538205753156
17	15668282	15822507	HAP_6	0.154782608695652	-0.0194395386324253	0.0521141270661352	0.709275248618278
17	15703175	15897442	HAP_1	0.110434782608696	-0.0141620819669229	0.0783390050172589	0.856605868944576
17	15703175	15897442	HAP_2	0.0747826086956522	-0.053491616177864	0.102485067521952	0.601913949132388
17	15703175	15897442	HAP_3	0.088695652173913	-0.0881035550464947	0.0919782357194098	0.338538205753156
17	15703175	15897442	HAP_4	0.143478260869565	-0.0183313276699958	0.0577229566099063	0.750925823906277
17	15703175	15897442	HAP_5	0.150434782608696	-0.105623118012944	0.0782111924146431	0.177403698756185
17	15703175	15897442	HAP_6	0.0973913043478261	0.0591654647457637	0.118987046273606	0.619212239548061
17	15741440	15966534	HAP_1	0.149565217391304	-0.105623118012944	0.0782111924146431	0.177403698756185
17	15741440	15966534	HAP_2	0.110434782608696	-0.0141620819669229	0.0783390050172589	0.856605868944576
17	15741440	15966534	HAP_3	0.0721739130434783	-0.0364154990269703	0.1179573798461	0.757650888565748
17	15741440	15966534	HAP_4	0.088695652173913	-0.0881035550464947	0.0919782357194098	0.338538205753156
17	15741440	15966534	HAP_5	0.140869565217391	-0.0183313276699958	0.0577229566099063	0.750925823906277
17	15802819	16048242	HAP_1	0.151304347826087	-0.105623118012944	0.0782111924146431	0.177403698756185
17	15802819	16048242	HAP_2	0.101739130434783	-0.106154096305967	0.102848262306733	0.302449171701857
17	15802819	16048242	HAP_3	0.088695652173913	-0.0881035550464947	0.0919782357194098	0.338538205753156
17	15802819	16048242	HAP_4	0.071304347826087	-0.0364154990269703	0.1179573798461	0.757650888565748
17	15802819	16048242	HAP_5	0.132173913043478	0.0355455340171704	0.0657255165664039	0.588847403832415
17	15802819	16048242	HAP_6	0.14	-0.0131397013219301	0.0601984055193542	0.827295453259047
17	15869918	16103311	HAP_1	0.111304347826087	-0.0141620819669229	0.0783390050172589	0.856605868944576
17	15869918	16103311	HAP_2	0.14	-0.0131397013219301	0.0601984055193542	0.827295453259047
17	15869918	16103311	HAP_3	0.153913043478261	-0.0829104340065814	0.0733109661954018	0.258561981287094
17	15869918	16103311	HAP_4	0.088695652173913	-0.0881035550464947	0.0919782357194098	0.338538205753156
17	15869918	16103311	HAP_5	0.101739130434783	-0.106154096305967	0.102848262306733	0.302449171701857
17	15869918	16103311	HAP_6	0.071304347826087	-0.0364154990269703	0.1179573798461	0.757650888565748
17	15942168	16170124	HAP_1	0.241739130434783	-0.00230853228959173	0.0388808753393949	0.952674934424053
17	15942168	16170124	HAP_2	0.0904347826086957	-0.0881035550464947	0.0919782357194098	0.338538205753156
17	15942168	16170124	HAP_3	0.0791304347826087	-0.0476257941970026	0.102416738760576	0.642097517884147
17	15942168	16170124	HAP_4	0.154782608695652	-0.0829104340065814	0.0733109661954018	0.258561981287094
17	15942168	16170124	HAP_5	0.114782608695652	-0.0375955520963387	0.0693101693828966	0.587740945239714
17	16021240	16246815	HAP_1	0.091304347826087	-0.0881035550464947	0.0919782357194098	0.338538205753156
17	16021240	16246815	HAP_2	0.241739130434783	-0.00230853228959173	0.0388808753393949	0.952674934424053
17	16021240	16246815	HAP_3	0.088695652173913	-0.0476257941970026	0.102416738760576	0.642097517884147
17	16021240	16246815	HAP_4	0.154782608695652	-0.0829104340065814	0.0733109661954018	0.258561981287094
17	16021240	16246815	HAP_5	0.114782608695652	-0.0375955520963387	0.0693101693828966	0.587740945239714
17	16089658	16287469	HAP_1	0.091304347826087	-0.0881035550464947	0.0919782357194098	0.338538205753156
17	16089658	16287469	HAP_2	0.114782608695652	-0.0375955520963387	0.0693101693828966	0.587740945239714
17	16089658	16287469	HAP_3	0.0852173913043478	-0.0476257941970026	0.102416738760576	0.642097517884147
17	16089658	16287469	HAP_4	0.155652173913043	-0.0829104340065814	0.0733109661954018	0.258561981287094
17	16089658	16287469	HAP_5	0.243478260869565	-0.00579637336732688	0.0382771701853922	0.879689599853106
17	16147339	16363704	HAP_1	0.091304347826087	-0.0881035550464947	0.0919782357194098	0.338538205753156
17	16147339	16363704	HAP_2	0.256521739130435	-0.0248172017376559	0.0342416436181774	0.46889682408941
17	16147339	16363704	HAP_3	0.243478260869565	-0.00579637336732688	0.0382771701853922	0.879689599853106
17	16147339	16363704	HAP_4	0.172173913043478	-0.0451932458776075	0.0658905819910319	0.493069580216819
17	16240461	16412095	HAP_1	0.152173913043478	-0.0804006594633973	0.0785408040137838	0.306426814445419
17	16240461	16412095	HAP_2	0.113913043478261	-0.0375955520963387	0.0693101693828966	0.587740945239714
17	16240461	16412095	HAP_3	0.0782608695652174	-0.0476257941970026	0.102416738760576	0.642097517884147
17	16240461	16412095	HAP_4	0.0904347826086957	-0.0881035550464947	0.0919782357194098	0.338538205753156
17	16240461	16412095	HAP_5	0.240869565217391	0.0026622994896347	0.0395469469126203	0.946350917506384
17	16271022	16440281	HAP_1	0.0904347826086957	-0.0881035550464947	0.0919782357194098	0.338538205753156
17	16271022	16440281	HAP_2	0.113913043478261	-0.0375955520963387	0.0693101693828966	0.587740945239714
17	16271022	16440281	HAP_3	0.0773913043478261	-0.0476257941970026	0.102416738760576	0.642097517884147
17	16271022	16440281	HAP_4	0.240869565217391	0.0026622994896347	0.0395469469126203	0.946350917506384
17	16271022	16440281	HAP_5	0.152173913043478	-0.0804006594633973	0.0785408040137838	0.306426814445419
17	16342459	16497923	HAP_1	0.0904347826086957	-0.0843029085344059	0.104791859561584	0.421460248076027
17	16342459	16497923	HAP_2	0.0921739130434783	-0.0881035550464947	0.0919782357194098	0.338538205753156
17	16342459	16497923	HAP_3	0.240869565217391	0.0026622994896347	0.0395469469126203	0.946350917506384
17	16342459	16497923	HAP_4	0.113913043478261	-0.0375955520963387	0.0693101693828966	0.587740945239714
17	16342459	16497923	HAP_5	0.0765217391304348	-0.0476257941970026	0.102416738760576	0.642097517884147
17	16342459	16497923	HAP_6	0.152173913043478	-0.0804006594633973	0.0785408040137838	0.306426814445419
17	16403772	16543514	HAP_1	0.114782608695652	-0.0375955520963387	0.0693101693828966	0.587740945239714
17	16403772	16543514	HAP_2	0.091304347826087	-0.0881035550464947	0.0919782357194098	0.338538205753156
17	16403772	16543514	HAP_3	0.091304347826087	-0.0843029085344059	0.104791859561584	0.421460248076027
17	16403772	16543514	HAP_4	0.101739130434783	-0.106154096305967	0.102848262306733	0.302449171701857
17	16403772	16543514	HAP_5	0.134782608695652	-0.00156147962391629	0.0627748148556477	0.980164055342411
17	16403772	16543514	HAP_6	0.128695652173913	0.0131059499118909	0.0574919492890029	0.819759098658052
17	16432761	16579690	HAP_1	0.101739130434783	-0.106154096305967	0.102848262306733	0.302449171701857
17	16432761	16579690	HAP_2	0.133913043478261	-0.00156147962391629	0.0627748148556477	0.980164055342411
17	16432761	16579690	HAP_3	0.128695652173913	0.0131059499118909	0.0574919492890029	0.819759098658052
17	16432761	16579690	HAP_4	0.091304347826087	-0.0843029085344059	0.104791859561584	0.421460248076027
17	16432761	16579690	HAP_5	0.114782608695652	-0.0375955520963387	0.0693101693828966	0.587740945239714
17	16432761	16579690	HAP_6	0.091304347826087	-0.0881035550464947	0.0919782357194098	0.338538205753156
17	16481693	16650115	HAP_1	0.091304347826087	-0.0881035550464947	0.0919782357194098	0.338538205753156
17	16481693	16650115	HAP_2	0.135652173913043	0.00978419892417906	0.0600883528695384	0.870710655274749
17	16481693	16650115	HAP_3	0.101739130434783	-0.106154096305967	0.102848262306733	0.302449171701857
17	16481693	16650115	HAP_4	0.134782608695652	-0.00156147962391629	0.0627748148556477	0.980164055342411
17	16481693	16650115	HAP_5	0.128695652173913	0.0131059499118909	0.0574919492890029	0.819759098658052
17	16481693	16650115	HAP_6	0.091304347826087	-0.0843029085344059	0.104791859561584	0.421460248076027
17	16530698	16701604	HAP_1	0.103478260869565	-0.106154096305967	0.102848262306733	0.302449171701857
17	16530698	16701604	HAP_2	0.11304347826087	-0.0435178239888068	0.117956878757205	0.712318892915823
17	16530698	16701604	HAP_3	0.108695652173913	0.0363378544943267	0.0685285250449528	0.596141937807831
17	16530698	16701604	HAP_4	0.135652173913043	0.00978419892417906	0.0600883528695384	0.870710655274749
17	16530698	16701604	HAP_5	0.091304347826087	-0.0843029085344059	0.104791859561584	0.421460248076027
17	16530698	16701604	HAP_6	0.139130434782609	-0.00156147962391629	0.0627748148556477	0.980164055342411
17	16530698	16701604	HAP_7	0.0869565217391304	-0.087074285972072	0.102688090982858	0.396827241422454
17	16567304	16765869	HAP_1	0.139130434782609	-0.00156147962391629	0.0627748148556477	0.980164055342411
17	16567304	16765869	HAP_2	0.0860869565217391	-0.087074285972072	0.102688090982858	0.396827241422454
17	16567304	16765869	HAP_3	0.103478260869565	-0.106154096305967	0.102848262306733	0.302449171701857
17	16567304	16765869	HAP_4	0.112173913043478	-0.0435178239888068	0.117956878757205	0.712318892915823
17	16567304	16765869	HAP_5	0.108695652173913	0.0363378544943267	0.0685285250449528	0.596141937807831
17	16567304	16765869	HAP_6	0.133913043478261	0.00978419892417906	0.0600883528695384	0.870710655274749
17	16567304	16765869	HAP_7	0.091304347826087	-0.0843029085344059	0.104791859561584	0.421460248076027
17	16632901	16825393	HAP_1	0.138260869565217	-0.00156147962391629	0.0627748148556477	0.980164055342411
17	16632901	16825393	HAP_2	0.0860869565217391	-0.087074285972072	0.102688090982858	0.396827241422454
17	16632901	16825393	HAP_3	0.111304347826087	-0.0435178239888068	0.117956878757205	0.712318892915823
17	16632901	16825393	HAP_4	0.103478260869565	0.0560600250112731	0.0726448377446982	0.440616455643915
17	16632901	16825393	HAP_5	0.13304347826087	0.00978419892417906	0.0600883528695384	0.870710655274749
17	16632901	16825393	HAP_6	0.103478260869565	-0.106154096305967	0.102848262306733	0.302449171701857
17	16632901	16825393	HAP_7	0.091304347826087	-0.0843029085344059	0.104791859561584	0.421460248076027
17	16695596	16867671	HAP_1	0.103478260869565	0.0560600250112731	0.0726448377446982	0.440616455643915
17	16695596	16867671	HAP_2	0.0869565217391304	-0.087074285972072	0.102688090982858	0.396827241422454
17	16695596	16867671	HAP_3	0.103478260869565	-0.106154096305967	0.102848262306733	0.302449171701857
17	16695596	16867671	HAP_4	0.091304347826087	-0.0843029085344059	0.104791859561584	0.421460248076027
17	16695596	16867671	HAP_5	0.139130434782609	-0.00156147962391629	0.0627748148556477	0.980164055342411
17	16695596	16867671	HAP_6	0.133913043478261	0.000849397459137512	0.0577903655021618	0.988278404719314
17	16695596	16867671	HAP_7	0.111304347826087	-0.0435178239888068	0.117956878757205	0.712318892915823
17	16748459	16882939	HAP_1	0.107826086956522	0.0560600250112731	0.0726448377446982	0.440616455643915
17	16748459	16882939	HAP_2	0.103478260869565	-0.106154096305967	0.102848262306733	0.302449171701857
17	16748459	16882939	HAP_3	0.14	-0.00156147962391629	0.0627748148556477	0.980164055342411
17	16748459	16882939	HAP_4	0.137391304347826	0.0201740871163807	0.0543047215862148	0.710406773124346
17	16748459	16882939	HAP_5	0.120869565217391	-0.100249539371833	0.0793393656698918	0.206914195206364
17	16748459	16882939	HAP_6	0.112173913043478	-0.0435178239888068	0.117956878757205	0.712318892915823
17	16748459	16882939	HAP_7	0.0921739130434783	-0.0881035550464947	0.0919782357194098	0.338538205753156
17	16813414	16936879	HAP_1	0.138260869565217	-0.00156147962391629	0.0627748148556477	0.980164055342411
17	16813414	16936879	HAP_2	0.136521739130435	-0.0178829515152044	0.077953025074594	0.818636239963595
17	16813414	16936879	HAP_3	0.109565217391304	0.0560600250112731	0.0726448377446982	0.440616455643915
17	16813414	16936879	HAP_4	0.148695652173913	0.0104676341500348	0.0527385820748873	0.842740116647154
17	16813414	16936879	HAP_5	0.0904347826086957	-0.0843029085344059	0.104791859561584	0.421460248076027
17	16813414	16936879	HAP_6	0.0930434782608696	-0.0881035550464947	0.0919782357194098	0.338538205753156
17	16813414	16936879	HAP_7	0.10695652173913	-0.106154096305967	0.102848262306733	0.302449171701857
17	16851034	16979465	HAP_1	0.0904347826086957	-0.0843029085344059	0.104791859561584	0.421460248076027
17	16851034	16979465	HAP_2	0.139130434782609	-0.00156147962391629	0.0627748148556477	0.980164055342411
17	16851034	16979465	HAP_3	0.11304347826087	-0.0435178239888068	0.117956878757205	0.712318892915823
17	16851034	16979465	HAP_4	0.165217391304348	-0.0347571394097548	0.049629254514342	0.48400748889297
17	16851034	16979465	HAP_5	0.10695652173913	-0.106154096305967	0.102848262306733	0.302449171701857
17	16851034	16979465	HAP_6	0.110434782608696	0.0560600250112731	0.0726448377446982	0.440616455643915
17	16851034	16979465	HAP_7	0.148695652173913	0.0104676341500348	0.0527385820748873	0.842740116647154
17	16877387	17016211	HAP_1	0.0904347826086957	-0.0843029085344059	0.104791859561584	0.421460248076027
17	16877387	17016211	HAP_2	0.11304347826087	-0.0435178239888068	0.117956878757205	0.712318892915823
17	16877387	17016211	HAP_3	0.269565217391304	-0.0343718240860285	0.0348804844410151	0.324843300361907
17	16877387	17016211	HAP_4	0.139130434782609	-0.00156147962391629	0.0627748148556477	0.980164055342411
17	16877387	17016211	HAP_5	0.103478260869565	-0.106154096305967	0.102848262306733	0.302449171701857
17	16877387	17016211	HAP_6	0.110434782608696	0.0560600250112731	0.0726448377446982	0.440616455643915
17	16915822	17035485	HAP_1	0.111304347826087	0.0560600250112731	0.0726448377446982	0.440616455643915
17	16915822	17035485	HAP_2	0.11304347826087	-0.106154096305967	0.102848262306733	0.302449171701857
17	16915822	17035485	HAP_3	0.139130434782609	-0.00156147962391629	0.0627748148556477	0.980164055342411
17	16915822	17035485	HAP_4	0.0904347826086957	-0.0843029085344059	0.104791859561584	0.421460248076027
17	16915822	17035485	HAP_5	0.11304347826087	-0.0435178239888068	0.117956878757205	0.712318892915823
17	16915822	17035485	HAP_6	0.271304347826087	-0.038610109878846	0.0340333058596994	0.25707684600403
17	16962108	17084014	HAP_1	0.11304347826087	-0.0435178239888068	0.117956878757205	0.712318892915823
17	16962108	17084014	HAP_2	0.0904347826086957	-0.0881035550464947	0.0919782357194098	0.338538205753156
17	16962108	17084014	HAP_3	0.15304347826087	0.0019849044706348	0.0499318687991604	0.968304756964468
17	16962108	17084014	HAP_4	0.108695652173913	0.0560600250112731	0.0726448377446982	0.440616455643915
17	16962108	17084014	HAP_5	0.091304347826087	-0.0843029085344059	0.104791859561584	0.421460248076027
17	16962108	17084014	HAP_6	0.139130434782609	-0.00156147962391629	0.0627748148556477	0.980164055342411
17	16962108	17084014	HAP_7	0.107826086956522	-0.106154096305967	0.102848262306733	0.302449171701857
17	17004629	17129309	HAP_1	0.0904347826086957	-0.0881035550464947	0.0919782357194098	0.338538205753156
17	17004629	17129309	HAP_2	0.28	-0.0139106758216189	0.0313069701240715	0.656973912064982
17	17004629	17129309	HAP_3	0.091304347826087	-0.0843029085344059	0.104791859561584	0.421460248076027
17	17004629	17129309	HAP_4	0.108695652173913	0.0560600250112731	0.0726448377446982	0.440616455643915
17	17004629	17129309	HAP_5	0.106086956521739	-0.106154096305967	0.102848262306733	0.302449171701857
17	17004629	17129309	HAP_6	0.139130434782609	-0.00156147962391629	0.0627748148556477	0.980164055342411
17	17030843	17148864	HAP_1	0.0904347826086957	-0.0881035550464947	0.0919782357194098	0.338538205753156
17	17030843	17148864	HAP_2	0.28	-0.0139106758216189	0.0313069701240715	0.656973912064982
17	17030843	17148864	HAP_3	0.091304347826087	-0.0843029085344059	0.104791859561584	0.421460248076027
17	17030843	17148864	HAP_4	0.108695652173913	0.0560600250112731	0.0726448377446982	0.440616455643915
17	17030843	17148864	HAP_5	0.11304347826087	-0.0995535469912372	0.0780431282466556	0.202616102880151
17	17030843	17148864	HAP_6	0.139130434782609	-0.00156147962391629	0.0627748148556477	0.980164055342411
17	17076539	17194087	HAP_1	0.14	-0.00156147962391629	0.0627748148556477	0.980164055342411
17	17076539	17194087	HAP_2	0.0921739130434783	-0.0843029085344059	0.104791859561584	0.421460248076027
17	17076539	17194087	HAP_3	0.0904347826086957	-0.0881035550464947	0.0919782357194098	0.338538205753156
17	17076539	17194087	HAP_4	0.108695652173913	0.0560600250112731	0.0726448377446982	0.440616455643915
17	17076539	17194087	HAP_5	0.120869565217391	-0.106154096305967	0.102848262306733	0.302449171701857
17	17076539	17194087	HAP_6	0.293913043478261	-0.0184378874313773	0.0301483595439556	0.54106838560445
17	17109527	17294117	HAP_1	0.14	-0.00156147962391629	0.0627748148556477	0.980164055342411
17	17109527	17294117	HAP_2	0.0904347826086957	-0.0843029085344059	0.104791859561584	0.421460248076027
17	17109527	17294117	HAP_3	0.088695652173913	-0.0881035550464947	0.0919782357194098	0.338538205753156
17	17109527	17294117	HAP_4	0.121739130434783	-0.106154096305967	0.102848262306733	0.302449171701857
17	17109527	17294117	HAP_5	0.244347826086957	0.0260295482792267	0.0339065198458449	0.442996384802821
17	17109527	17294117	HAP_6	0.163478260869565	-0.0452957739488998	0.054397906602674	0.405381781136302
17	17142540	17342132	HAP_1	0.12	-0.106154096305967	0.102848262306733	0.302449171701857
17	17142540	17342132	HAP_2	0.10695652173913	0.0247019256181979	0.0691421686160646	0.721029181848243
17	17142540	17342132	HAP_3	0.0904347826086957	-0.0843029085344059	0.104791859561584	0.421460248076027
17	17142540	17342132	HAP_4	0.108695652173913	0.0560600250112731	0.0726448377446982	0.440616455643915
17	17142540	17342132	HAP_5	0.135652173913043	0.0201740871163807	0.0543047215862148	0.710406773124346
17	17142540	17342132	HAP_6	0.113913043478261	-0.0435178239888068	0.117956878757205	0.712318892915823
17	17142540	17342132	HAP_7	0.138260869565217	-0.0150524181637484	0.0598655805738553	0.801568224557061
17	17166938	17405987	HAP_1	0.12	-0.106154096305967	0.102848262306733	0.302449171701857
17	17166938	17405987	HAP_2	0.10695652173913	0.0247019256181979	0.0691421686160646	0.721029181848243
17	17166938	17405987	HAP_3	0.0904347826086957	-0.0843029085344059	0.104791859561584	0.421460248076027
17	17166938	17405987	HAP_4	0.108695652173913	0.0560600250112731	0.0726448377446982	0.440616455643915
17	17166938	17405987	HAP_5	0.135652173913043	0.0201740871163807	0.0543047215862148	0.710406773124346
17	17166938	17405987	HAP_6	0.113913043478261	-0.0435178239888068	0.117956878757205	0.712318892915823
17	17166938	17405987	HAP_7	0.106086956521739	-0.01706064820295	0.077855462471386	0.826626533431106
17	17256043	17447191	HAP_1	0.113913043478261	-0.0435178239888068	0.117956878757205	0.712318892915823
17	17256043	17447191	HAP_2	0.0878260869565217	-0.0881035550464947	0.0919782357194098	0.338538205753156
17	17256043	17447191	HAP_3	0.0904347826086957	-0.0843029085344059	0.104791859561584	0.421460248076027
17	17256043	17447191	HAP_4	0.144347826086957	0.0366550383047509	0.0684209399372831	0.59235824140994
17	17256043	17447191	HAP_5	0.115652173913043	-0.101465607717967	0.118419505977946	0.391903009387039
17	17256043	17447191	HAP_6	0.244347826086957	-0.00449844482225944	0.0338549151159877	0.894340431224116
17	17328719	17499091	HAP_1	0.0878260869565217	-0.0881035550464947	0.0919782357194098	0.338538205753156
17	17328719	17499091	HAP_2	0.108695652173913	0.0113688485201533	0.0657049530474662	0.862691095728937
17	17328719	17499091	HAP_3	0.150434782608696	0.0104676341500348	0.0527385820748873	0.842740116647154
17	17328719	17499091	HAP_4	0.144347826086957	0.0366550383047509	0.0684209399372831	0.59235824140994
17	17328719	17499091	HAP_5	0.0904347826086957	-0.0843029085344059	0.104791859561584	0.421460248076027
17	17328719	17499091	HAP_6	0.101739130434783	-0.101465607717967	0.118419505977946	0.391903009387039
17	17328719	17499091	HAP_7	0.113913043478261	-0.0435178239888068	0.117956878757205	0.712318892915823
17	17389673	17538343	HAP_1	0.113913043478261	-0.0435178239888068	0.117956878757205	0.712318892915823
17	17389673	17538343	HAP_2	0.145217391304348	0.0366550383047509	0.0684209399372831	0.59235824140994
17	17389673	17538343	HAP_3	0.0904347826086957	-0.0843029085344059	0.104791859561584	0.421460248076027
17	17389673	17538343	HAP_4	0.088695652173913	-0.0498636775896151	0.0843025346774586	0.554433393181941
17	17389673	17538343	HAP_5	0.108695652173913	0.0113688485201533	0.0657049530474662	0.862691095728937
17	17389673	17538343	HAP_6	0.150434782608696	0.0104676341500348	0.0527385820748873	0.842740116647154
17	17389673	17538343	HAP_7	0.101739130434783	-0.101465607717967	0.118419505977946	0.391903009387039
17	17437245	17580259	HAP_1	0.11304347826087	-0.0435178239888068	0.117956878757205	0.712318892915823
17	17437245	17580259	HAP_2	0.121739130434783	-0.0551973926653602	0.0655560911149642	0.400153239810994
17	17437245	17580259	HAP_3	0.0904347826086957	-0.0843029085344059	0.104791859561584	0.421460248076027
17	17437245	17580259	HAP_4	0.152173913043478	0.0366550383047509	0.0684209399372831	0.59235824140994
17	17437245	17580259	HAP_5	0.108695652173913	0.0113688485201533	0.0657049530474662	0.862691095728937
17	17437245	17580259	HAP_6	0.265217391304348	-0.00969282733651322	0.0321590149034658	0.763218604509151
17	17480556	17635441	HAP_1	0.0904347826086957	-0.0843029085344059	0.104791859561584	0.421460248076027
17	17480556	17635441	HAP_2	0.11304347826087	-0.0435178239888068	0.117956878757205	0.712318892915823
17	17480556	17635441	HAP_3	0.147826086956522	0.0366550383047509	0.0684209399372831	0.59235824140994
17	17480556	17635441	HAP_4	0.107826086956522	0.0113688485201533	0.0657049530474662	0.862691095728937
17	17480556	17635441	HAP_5	0.121739130434783	0.0538272673248488	0.0602396986662802	0.37194443135319
17	17480556	17635441	HAP_6	0.102608695652174	-0.0498636775896151	0.0843025346774586	0.554433393181941
17	17480556	17635441	HAP_7	0.0982608695652174	-0.101465607717967	0.118419505977946	0.391903009387039
17	17517243	17679198	HAP_1	0.120869565217391	0.0538272673248488	0.0602396986662802	0.37194443135319
17	17517243	17679198	HAP_2	0.0904347826086957	-0.0498636775896151	0.0843025346774586	0.554433393181941
17	17517243	17679198	HAP_3	0.0973913043478261	-0.101465607717967	0.118419505977946	0.391903009387039
17	17517243	17679198	HAP_4	0.0904347826086957	-0.0843029085344059	0.104791859561584	0.421460248076027
17	17517243	17679198	HAP_5	0.112173913043478	-0.0435178239888068	0.117956878757205	0.712318892915823
17	17517243	17679198	HAP_6	0.14695652173913	0.0366550383047509	0.0684209399372831	0.59235824140994
17	17517243	17679198	HAP_7	0.107826086956522	0.0113688485201533	0.0657049530474662	0.862691095728937
17	17564594	17719457	HAP_1	0.121739130434783	0.0538272673248488	0.0602396986662802	0.37194443135319
17	17564594	17719457	HAP_2	0.088695652173913	-0.0498636775896151	0.0843025346774586	0.554433393181941
17	17564594	17719457	HAP_3	0.0965217391304348	-0.101465607717967	0.118419505977946	0.391903009387039
17	17564594	17719457	HAP_4	0.0904347826086957	-0.0843029085344059	0.104791859561584	0.421460248076027
17	17564594	17719457	HAP_5	0.11304347826087	-0.0435178239888068	0.117956878757205	0.712318892915823
17	17564594	17719457	HAP_6	0.14695652173913	0.0366550383047509	0.0684209399372831	0.59235824140994
17	17564594	17719457	HAP_7	0.107826086956522	0.0113688485201533	0.0657049530474662	0.862691095728937
17	17613684	17755330	HAP_1	0.113913043478261	-0.0435178239888068	0.117956878757205	0.712318892915823
17	17613684	17755330	HAP_2	0.146086956521739	0.0366550383047509	0.0684209399372831	0.59235824140994
17	17613684	17755330	HAP_3	0.107826086956522	0.0113688485201533	0.0657049530474662	0.862691095728937
17	17613684	17755330	HAP_4	0.0965217391304348	-0.101465607717967	0.118419505977946	0.391903009387039
17	17613684	17755330	HAP_5	0.088695652173913	-0.0498636775896151	0.0843025346774586	0.554433393181941
17	17613684	17755330	HAP_6	0.091304347826087	-0.0843029085344059	0.104791859561584	0.421460248076027
17	17613684	17755330	HAP_7	0.134782608695652	0.0345685450169993	0.0558477662786871	0.536181591500036
17	17664227	17803576	HAP_1	0.146086956521739	0.0366550383047509	0.0684209399372831	0.59235824140994
17	17664227	17803576	HAP_2	0.091304347826087	-0.0843029085344059	0.104791859561584	0.421460248076027
17	17664227	17803576	HAP_3	0.138260869565217	0.0345685450169993	0.0558477662786871	0.536181591500036
17	17664227	17803576	HAP_4	0.115652173913043	-0.0435178239888068	0.117956878757205	0.712318892915823
17	17664227	17803576	HAP_5	0.088695652173913	-0.0498636775896151	0.0843025346774586	0.554433393181941
17	17664227	17803576	HAP_6	0.107826086956522	0.0113688485201533	0.0657049530474662	0.862691095728937
17	17664227	17803576	HAP_7	0.0956521739130435	-0.101465607717967	0.118419505977946	0.391903009387039
17	17710119	17870594	HAP_1	0.088695652173913	-0.0498636775896151	0.0843025346774586	0.554433393181941
17	17710119	17870594	HAP_2	0.0973913043478261	-0.101465607717967	0.118419505977946	0.391903009387039
17	17710119	17870594	HAP_3	0.146086956521739	0.0366550383047509	0.0684209399372831	0.59235824140994
17	17710119	17870594	HAP_4	0.091304347826087	-0.0843029085344059	0.104791859561584	0.421460248076027
17	17710119	17870594	HAP_5	0.113913043478261	-0.0435178239888068	0.117956878757205	0.712318892915823
17	17710119	17870594	HAP_6	0.139130434782609	0.0334070677104246	0.0540858110273835	0.537044488345829
17	17710119	17870594	HAP_7	0.106086956521739	-0.0273166840562653	0.0691089142064224	0.692793584498808
17	17748618	17912337	HAP_1	0.136521739130435	-0.0121033828464475	0.10334149787778	0.906806599375502
17	17748618	17912337	HAP_2	0.115652173913043	-0.0435178239888068	0.117956878757205	0.712318892915823
17	17748618	17912337	HAP_3	0.10695652173913	-0.0273166840562653	0.0691089142064224	0.692793584498808
17	17748618	17912337	HAP_4	0.139130434782609	0.0334070677104246	0.0540858110273835	0.537044488345829
17	17748618	17912337	HAP_5	0.088695652173913	-0.0498636775896151	0.0843025346774586	0.554433393181941
17	17748618	17912337	HAP_6	0.107826086956522	-0.104218571567085	0.0797876153942058	0.192018941127643
17	17748618	17912337	HAP_7	0.146086956521739	0.0366550383047509	0.0684209399372831	0.59235824140994
17	17787890	17954332	HAP_1	0.115652173913043	-0.0435178239888068	0.117956878757205	0.712318892915823
17	17787890	17954332	HAP_2	0.103478260869565	-0.0273166840562653	0.0691089142064224	0.692793584498808
17	17787890	17954332	HAP_3	0.112173913043478	-0.0306715988548121	0.0692702103913256	0.658093832064329
17	17787890	17954332	HAP_4	0.114782608695652	-0.0669945479197143	0.0733655702426562	0.361549650785442
17	17787890	17954332	HAP_5	0.091304347826087	-0.0843029085344059	0.104791859561584	0.421460248076027
17	17787890	17954332	HAP_6	0.141739130434783	0.0366550383047509	0.0684209399372831	0.59235824140994
17	17851850	17998045	HAP_1	0.0973913043478261	-0.0164102121483512	0.0786390664588543	0.834775532220906
17	17851850	17998045	HAP_2	0.0869565217391304	-0.0498636775896151	0.0843025346774586	0.554433393181941
17	17851850	17998045	HAP_3	0.115652173913043	-0.0435178239888068	0.117956878757205	0.712318892915823
17	17851850	17998045	HAP_4	0.0904347826086957	-0.0843029085344059	0.104791859561584	0.421460248076027
17	17851850	17998045	HAP_5	0.101739130434783	-0.00898991606039113	0.0784485338910308	0.908805997773114
17	17851850	17998045	HAP_6	0.141739130434783	0.0366550383047509	0.0684209399372831	0.59235824140994
17	17901676	18037681	HAP_1	0.0965217391304348	-0.0164102121483512	0.0786390664588543	0.834775532220906
17	17901676	18037681	HAP_2	0.0869565217391304	-0.0498636775896151	0.0843025346774586	0.554433393181941
17	17901676	18037681	HAP_3	0.116521739130435	-0.0435178239888068	0.117956878757205	0.712318892915823
17	17901676	18037681	HAP_4	0.141739130434783	0.0366550383047509	0.0684209399372831	0.59235824140994
17	17901676	18037681	HAP_5	0.112173913043478	-0.0191574751226917	0.0664644213606095	0.773271946783246
17	17901676	18037681	HAP_6	0.103478260869565	-0.00898991606039113	0.0784485338910308	0.908805997773114
17	17944760	18085181	HAP_1	0.0921739130434783	-0.0843029085344059	0.104791859561584	0.421460248076027
17	17944760	18085181	HAP_2	0.198260869565217	-0.0623518245158814	0.0413960561656078	0.13257095693855
17	17944760	18085181	HAP_3	0.0869565217391304	-0.0498636775896151	0.0843025346774586	0.554433393181941
17	17944760	18085181	HAP_4	0.116521739130435	-0.0435178239888068	0.117956878757205	0.712318892915823
17	17944760	18085181	HAP_5	0.0930434782608696	-0.0919223084465332	0.117995198385728	0.436287402779939
17	17977901	18159777	HAP_1	0.0739130434782609	-0.0642575031425979	0.118756150426432	0.58866147775696
17	17977901	18159777	HAP_2	0.0921739130434783	-0.0843029085344059	0.104791859561584	0.421460248076027
17	17977901	18159777	HAP_3	0.141739130434783	-0.0168422686138422	0.0626857778100724	0.788276336347108
17	17977901	18159777	HAP_4	0.198260869565217	-0.0623518245158814	0.0413960561656078	0.13257095693855
17	17977901	18159777	HAP_5	0.118260869565217	-0.0435178239888068	0.117956878757205	0.712318892915823
17	17977901	18159777	HAP_6	0.0852173913043478	-0.0606323114034517	0.0781218424534222	0.438001705752915
17	18026083	18226415	HAP_1	0.116521739130435	-0.0435178239888068	0.117956878757205	0.712318892915823
17	18026083	18226415	HAP_2	0.0869565217391304	-0.0606323114034517	0.0781218424534222	0.438001705752915
17	18026083	18226415	HAP_3	0.0721739130434783	-0.0642575031425979	0.118756150426432	0.58866147775696
17	18026083	18226415	HAP_4	0.091304347826087	-0.0447766577972381	0.120296843812893	0.709870814131728
17	18026083	18226415	HAP_5	0.141739130434783	-0.0162669116872517	0.0656556299947355	0.804409741358593
17	18026083	18226415	HAP_6	0.198260869565217	-0.0623518245158814	0.0413960561656078	0.13257095693855
17	18077417	18282404	HAP_1	0.199130434782609	-0.0450690632562502	0.0407600500722748	0.269322318345475
17	18077417	18282404	HAP_2	0.139130434782609	-0.0346041713826956	0.0692418328242122	0.617440973539154
17	18077417	18282404	HAP_3	0.0730434782608696	-0.0642575031425979	0.118756150426432	0.58866147775696
17	18077417	18282404	HAP_4	0.0869565217391304	-0.0606323114034517	0.0781218424534222	0.438001705752915
17	18077417	18282404	HAP_5	0.117391304347826	-0.0745635167881589	0.10276669735051	0.46840989985364
17	18077417	18282404	HAP_6	0.0921739130434783	-0.0447766577972381	0.120296843812893	0.709870814131728
17	18126782	18338105	HAP_1	0.141739130434783	-0.0346041713826956	0.0692418328242122	0.617440973539154
17	18126782	18338105	HAP_2	0.091304347826087	-0.0447766577972381	0.120296843812893	0.709870814131728
17	18126782	18338105	HAP_3	0.0730434782608696	-0.0642575031425979	0.118756150426432	0.58866147775696
17	18126782	18338105	HAP_4	0.199130434782609	-0.0450690632562502	0.0407600500722748	0.269322318345475
17	18126782	18338105	HAP_5	0.119130434782609	-0.0843773856161117	0.0916837791198866	0.357806284790214
17	18126782	18338105	HAP_6	0.0869565217391304	-0.0606323114034517	0.0781218424534222	0.438001705752915
17	18199179	18413023	HAP_1	0.119130434782609	-0.0843773856161117	0.0916837791198866	0.357806284790214
17	18199179	18413023	HAP_2	0.091304347826087	-0.0447766577972381	0.120296843812893	0.709870814131728
17	18199179	18413023	HAP_3	0.0878260869565217	-0.0606323114034517	0.0781218424534222	0.438001705752915
17	18199179	18413023	HAP_4	0.0991304347826087	0.0391841391537063	0.0842555002094383	0.642066281741076
17	18199179	18413023	HAP_5	0.141739130434783	-0.0334865078821674	0.0658170264044181	0.611104822812506
17	18199179	18413023	HAP_6	0.261739130434783	0.0202892858874027	0.0336015578767468	0.54620709723847
17	18268874	18481630	HAP_1	0.0878260869565217	-0.0606323114034517	0.0781218424534222	0.438001705752915
17	18268874	18481630	HAP_2	0.091304347826087	-0.0447766577972381	0.120296843812893	0.709870814131728
17	18268874	18481630	HAP_3	0.0782608695652174	0.0221903920252851	0.0918957435193252	0.809276186079561
17	18268874	18481630	HAP_4	0.141739130434783	-0.0334865078821674	0.0658170264044181	0.611104822812506
17	18268874	18481630	HAP_5	0.119130434782609	-0.0843773856161117	0.0916837791198866	0.357806284790214
17	18268874	18481630	HAP_6	0.26695652173913	0.0193436419493962	0.0328670981408457	0.556405528292532
17	18310055	18563652	HAP_1	0.0730434782608696	-0.0642575031425979	0.118756150426432	0.58866147775696
17	18310055	18563652	HAP_2	0.101739130434783	-0.0521120594267452	0.086566445097095	0.547424147727691
17	18310055	18563652	HAP_3	0.229565217391304	-0.0485695826373405	0.0413510573181556	0.240665478311301
17	18310055	18563652	HAP_4	0.119130434782609	-0.0843773856161117	0.0916837791198866	0.357806284790214
17	18310055	18563652	HAP_5	0.202608695652174	-0.0421302805010957	0.0396471723762632	0.288406104695744
17	18396987	18625262	HAP_1	0.0678260869565217	0.243262615789971	0.11814984856051	0.0399609183475873
17	18396987	18625262	HAP_2	0.200869565217391	-0.0393749088562367	0.04015666770545	0.327245350954645
17	18396987	18625262	HAP_3	0.0730434782608696	-0.0642575031425979	0.118756150426432	0.58866147775696
17	18396987	18625262	HAP_4	0.1	-0.0302356435799831	0.0939494794064216	0.747702099209879
17	18396987	18625262	HAP_5	0.119130434782609	-0.0843773856161117	0.0916837791198866	0.357806284790214
17	18396987	18625262	HAP_6	0.286086956521739	-0.0231966050533516	0.0357904026524653	0.51716970370863
17	18458480	18688425	HAP_1	0.0721739130434783	-0.0642575031425979	0.118756150426432	0.58866147775696
17	18458480	18688425	HAP_2	0.0939130434782609	-0.0447766577972381	0.120296843812893	0.709870814131728
17	18458480	18688425	HAP_3	0.200869565217391	-0.0393749088562367	0.04015666770545	0.327245350954645
17	18458480	18688425	HAP_4	0.116521739130435	-0.0745635167881589	0.10276669735051	0.46840989985364
17	18458480	18688425	HAP_5	0.0869565217391304	-0.0606323114034517	0.0781218424534222	0.438001705752915
17	18458480	18688425	HAP_6	0.141739130434783	-0.033756317093805	0.0658717157574342	0.608533656638684
17	18547026	18818415	HAP_1	0.0930434782608696	-0.0447766577972381	0.120296843812893	0.709870814131728
17	18547026	18818415	HAP_2	0.116521739130435	-0.0745635167881589	0.10276669735051	0.46840989985364
17	18547026	18818415	HAP_3	0.0869565217391304	-0.0606323114034517	0.0781218424534222	0.438001705752915
17	18547026	18818415	HAP_4	0.0721739130434783	-0.0642575031425979	0.118756150426432	0.58866147775696
17	18547026	18818415	HAP_5	0.141739130434783	-0.034556794257392	0.0654672620150235	0.597812849709073
17	18547026	18818415	HAP_6	0.2	-0.0393749088562367	0.04015666770545	0.327245350954645
17	18601356	18851235	HAP_1	0.0956521739130435	0.0661699358431388	0.103723667256154	0.523769691598526
17	18601356	18851235	HAP_2	0.0878260869565217	-0.0606323114034517	0.0781218424534222	0.438001705752915
17	18601356	18851235	HAP_3	0.199130434782609	-0.0373341584134258	0.0408935926300489	0.36165577215297
17	18601356	18851235	HAP_4	0.0721739130434783	-0.0642575031425979	0.118756150426432	0.58866147775696
17	18601356	18851235	HAP_5	0.141739130434783	-0.034556794257392	0.0654672620150235	0.597812849709073
17	18601356	18851235	HAP_6	0.116521739130435	-0.0745635167881589	0.10276669735051	0.46840989985364
17	18674609	18877169	HAP_1	0.116521739130435	-0.0745635167881589	0.10276669735051	0.46840989985364
17	18674609	18877169	HAP_2	0.212173913043478	-0.0418241836189587	0.0405656331488531	0.302972570435285
17	18674609	18877169	HAP_3	0.0982608695652174	-0.057833045983313	0.0783343676860355	0.460649788912299
17	18674609	18877169	HAP_4	0.0982608695652174	0.00610153196343811	0.104018232598952	0.953245130186396
17	18674609	18877169	HAP_5	0.234782608695652	-0.0111330492482117	0.0403819145226905	0.78288448757614
17	18800120	18900848	HAP_1	0.105217391304348	-0.057833045983313	0.0783343676860355	0.460649788912299
17	18800120	18900848	HAP_2	0.0991304347826087	0.00610153196343811	0.104018232598952	0.953245130186396
17	18800120	18900848	HAP_3	0.176521739130435	-0.0568800662192242	0.0538386442565476	0.291197682667747
17	18800120	18900848	HAP_4	0.235652173913043	-0.0192454949831313	0.0378615633878142	0.611433869631247
17	18800120	18900848	HAP_5	0.159130434782609	-0.0474563396215065	0.0559667427786299	0.396833365116204
17	18800120	18900848	HAP_6	0.0921739130434783	-0.0606323114034517	0.0781218424534222	0.438001705752915
17	18834196	18925939	HAP_1	0.237391304347826	-0.0192454949831313	0.0378615633878142	0.611433869631247
17	18834196	18925939	HAP_2	0.16	-0.0474563396215065	0.0559667427786299	0.396833365116204
17	18834196	18925939	HAP_3	0.0921739130434783	-0.0606323114034517	0.0781218424534222	0.438001705752915
17	18834196	18925939	HAP_4	0.1	-0.057833045983313	0.0783343676860355	0.460649788912299
17	18834196	18925939	HAP_5	0.0930434782608696	-0.0447766577972381	0.120296843812893	0.709870814131728
17	18834196	18925939	HAP_6	0.117391304347826	-0.0745635167881589	0.10276669735051	0.46840989985364
17	18870561	18958079	HAP_1	0.0756521739130435	-0.0887931929011035	0.0926734464613198	0.338409289816694
17	18870561	18958079	HAP_2	0.0939130434782609	-0.0447766577972381	0.120296843812893	0.709870814131728
17	18870561	18958079	HAP_3	0.200869565217391	-0.0373341584134258	0.0408935926300489	0.36165577215297
17	18870561	18958079	HAP_4	0.117391304347826	-0.0745635167881589	0.10276669735051	0.46840989985364
17	18870561	18958079	HAP_5	0.159130434782609	-0.0474563396215065	0.0559667427786299	0.396833365116204
17	18870561	18958079	HAP_6	0.0921739130434783	-0.0606323114034517	0.0781218424534222	0.438001705752915
17	18894159	18984477	HAP_1	0.117391304347826	-0.0745635167881589	0.10276669735051	0.46840989985364
17	18894159	18984477	HAP_2	0.0930434782608696	-0.0447766577972381	0.120296843812893	0.709870814131728
17	18894159	18984477	HAP_3	0.200869565217391	-0.0373341584134258	0.0408935926300489	0.36165577215297
17	18894159	18984477	HAP_4	0.0756521739130435	-0.0887931929011035	0.0926734464613198	0.338409289816694
17	18894159	18984477	HAP_5	0.0478260869565217	-0.099544020517989	0.11824385692547	0.40022797088236
17	18894159	18984477	HAP_6	0.144347826086957	-0.034556794257392	0.0654672620150235	0.597812849709073
17	18894159	18984477	HAP_7	0.0921739130434783	-0.0606323114034517	0.0781218424534222	0.438001705752915
17	18920566	19020347	HAP_1	0.0756521739130435	-0.0887931929011035	0.0926734464613198	0.338409289816694
17	18920566	19020347	HAP_2	0.117391304347826	-0.0745635167881589	0.10276669735051	0.46840989985364
17	18920566	19020347	HAP_3	0.0930434782608696	-0.0447766577972381	0.120296843812893	0.709870814131728
17	18920566	19020347	HAP_4	0.0808695652173913	-0.0127876270797965	0.0842340250784111	0.87939071557421
17	18920566	19020347	HAP_5	0.0921739130434783	-0.0606323114034517	0.0781218424534222	0.438001705752915
17	18920566	19020347	HAP_6	0.144347826086957	-0.034556794257392	0.0654672620150235	0.597812849709073
17	18920566	19020347	HAP_7	0.201739130434783	-0.0373341584134258	0.0408935926300489	0.36165577215297
17	18948599	19079992	HAP_1	0.144347826086957	-0.034556794257392	0.0654672620150235	0.597812849709073
17	18948599	19079992	HAP_2	0.275652173913043	-0.0262244154644461	0.02979419279732	0.379135067524573
17	18948599	19079992	HAP_3	0.117391304347826	-0.0745635167881589	0.10276669735051	0.46840989985364
17	18948599	19079992	HAP_4	0.0973913043478261	0.029698301827033	0.0937188242244129	0.751446824173932
17	18948599	19079992	HAP_5	0.0808695652173913	-0.0127876270797965	0.0842340250784111	0.87939071557421
17	18948599	19079992	HAP_6	0.0921739130434783	-0.0606323114034517	0.0781218424534222	0.438001705752915
17	18977993	19123188	HAP_1	0.0921739130434783	-0.0606323114034517	0.0781218424534222	0.438001705752915
17	18977993	19123188	HAP_2	0.128695652173913	-0.0749272236161079	0.083924358467604	0.372349239037166
17	18977993	19123188	HAP_3	0.144347826086957	-0.034556794257392	0.0654672620150235	0.597812849709073
17	18977993	19123188	HAP_4	0.0982608695652174	0.029698301827033	0.0937188242244129	0.751446824173932
17	18977993	19123188	HAP_5	0.198260869565217	-0.0373341584134258	0.0408935926300489	0.36165577215297
17	18977993	19123188	HAP_6	0.157391304347826	-0.0456425857691284	0.0477910181772515	0.339965416842377
17	19007698	19168817	HAP_1	0.127826086956522	0.0321620808647039	0.0927658954766307	0.728945310657695
17	19007698	19168817	HAP_2	0.210434782608696	-0.0289838748998418	0.0394943625151765	0.46333174501371
17	19007698	19168817	HAP_3	0.0747826086956522	-0.0887931929011035	0.0926734464613198	0.338409289816694
17	19007698	19168817	HAP_4	0.144347826086957	-0.034556794257392	0.0654672620150235	0.597812849709073
17	19007698	19168817	HAP_5	0.0939130434782609	-0.0606323114034517	0.0781218424534222	0.438001705752915
17	19007698	19168817	HAP_6	0.0930434782608696	-0.0447766577972381	0.120296843812893	0.709870814131728
17	19056519	19203188	HAP_1	0.210434782608696	-0.0289838748998418	0.0394943625151765	0.46333174501371
17	19056519	19203188	HAP_2	0.0747826086956522	-0.0887931929011035	0.0926734464613198	0.338409289816694
17	19056519	19203188	HAP_3	0.119130434782609	-0.0542593591487905	0.0599620938467947	0.365909113658868
17	19056519	19203188	HAP_4	0.119130434782609	-0.0745635167881589	0.10276669735051	0.46840989985364
17	19056519	19203188	HAP_5	0.144347826086957	-0.034556794257392	0.0654672620150235	0.597812849709073
17	19056519	19203188	HAP_6	0.0930434782608696	-0.0447766577972381	0.120296843812893	0.709870814131728
17	19110600	19238586	HAP_1	0.12	-0.0745635167881589	0.10276669735051	0.46840989985364
17	19110600	19238586	HAP_2	0.1	-0.0702529851943809	0.0926833784747294	0.448775263674236
17	19110600	19238586	HAP_3	0.169565217391304	0.00809750868941285	0.050970778022177	0.873831750886432
17	19110600	19238586	HAP_4	0.1	-0.0484544812636117	0.0846085736836354	0.567083669032604
17	19110600	19238586	HAP_5	0.342608695652174	-0.0500637288776016	0.0280194529043171	0.0745169538142791
17	19154736	19268284	HAP_1	0.12695652173913	-0.00232666211065545	0.0662852601230335	0.972011869403329
17	19154736	19268284	HAP_2	0.202608695652174	-0.0501882738737691	0.0438485728116042	0.252869704454496
17	19154736	19268284	HAP_3	0.145217391304348	-0.034556794257392	0.0654672620150235	0.597812849709073
17	19154736	19268284	HAP_4	0.124347826086957	-0.0811652321392213	0.0919432000453355	0.377734853907167
17	19154736	19268284	HAP_5	0.088695652173913	0.0540961424144737	0.0796146082764636	0.497116644008195
17	19154736	19268284	HAP_6	0.0930434782608696	-0.0447766577972381	0.120296843812893	0.709870814131728
17	19195231	19316826	HAP_1	0.124347826086957	-0.0811652321392213	0.0919432000453355	0.377734853907167
17	19195231	19316826	HAP_2	0.0973913043478261	5.32599472833214e-05	0.0738866913898038	0.999425114512805
17	19195231	19316826	HAP_3	0.202608695652174	-0.0501882738737691	0.0438485728116042	0.252869704454496
17	19195231	19316826	HAP_4	0.145217391304348	-0.034556794257392	0.0654672620150235	0.597812849709073
17	19195231	19316826	HAP_5	0.181739130434783	0.0130806473503162	0.0499093084207163	0.793349376964816
17	19225417	19361200	HAP_1	0.124347826086957	-0.0811652321392213	0.0919432000453355	0.377734853907167
17	19225417	19361200	HAP_2	0.0973913043478261	5.32599472833214e-05	0.0738866913898038	0.999425114512805
17	19225417	19361200	HAP_3	0.201739130434783	-0.0501882738737691	0.0438485728116042	0.252869704454496
17	19225417	19361200	HAP_4	0.181739130434783	0.0130806473503162	0.0499093084207163	0.793349376964816
17	19225417	19361200	HAP_5	0.145217391304348	-0.034556794257392	0.0654672620150235	0.597812849709073
17	19260072	19395441	HAP_1	0.145217391304348	-0.034556794257392	0.0654672620150235	0.597812849709073
17	19260072	19395441	HAP_2	0.125217391304348	-0.0811652321392213	0.0919432000453355	0.377734853907167
17	19260072	19395441	HAP_3	0.0982608695652174	-0.0118281678261486	0.06954278370163	0.865004685741756
17	19260072	19395441	HAP_4	0.201739130434783	-0.030746399075898	0.0429805775323085	0.474686386218108
17	19260072	19395441	HAP_5	0.181739130434783	0.0130806473503162	0.0499093084207163	0.793349376964816
17	19304247	19459528	HAP_1	0.0773913043478261	-0.0887931929011035	0.0926734464613198	0.338409289816694
17	19304247	19459528	HAP_2	0.131304347826087	-0.02681169296928	0.0747018021417478	0.719792517381855
17	19304247	19459528	HAP_3	0.145217391304348	-0.034556794257392	0.0654672620150235	0.597812849709073
17	19304247	19459528	HAP_4	0.2	-0.0222816491028119	0.0446805525097217	0.618194420045221
17	19304247	19459528	HAP_5	0.126086956521739	-0.0898896579816866	0.0782106351219152	0.250909718896082
17	19304247	19459528	HAP_6	0.110434782608696	-0.0245114434503579	0.0666186115013273	0.713058839640756
17	19338775	19491391	HAP_1	0.145217391304348	-0.034556794257392	0.0654672620150235	0.597812849709073
17	19338775	19491391	HAP_2	0.0973913043478261	-0.0118281678261486	0.06954278370163	0.865004685741756
17	19338775	19491391	HAP_3	0.0773913043478261	-0.0887931929011035	0.0926734464613198	0.338409289816694
17	19338775	19491391	HAP_4	0.331304347826087	-0.0111624581787471	0.0277065470173875	0.68718853334464
17	19338775	19491391	HAP_5	0.126086956521739	-0.0898896579816866	0.0782106351219152	0.250909718896082
17	19374183	19538263	HAP_1	0.126086956521739	-0.0898896579816866	0.0782106351219152	0.250909718896082
17	19374183	19538263	HAP_2	0.146086956521739	-0.034556794257392	0.0654672620150235	0.597812849709073
17	19374183	19538263	HAP_3	0.0965217391304348	-0.0118281678261486	0.06954278370163	0.865004685741756
17	19374183	19538263	HAP_4	0.0773913043478261	-0.0887931929011035	0.0926734464613198	0.338409289816694
17	19374183	19538263	HAP_5	0.213913043478261	-0.0307095591946855	0.0428254434114928	0.473618469733888
17	19374183	19538263	HAP_6	0.0982608695652174	0.00610153196343811	0.104018232598952	0.953245130186396
17	19445503	19563902	HAP_1	0.0973913043478261	-0.0118281678261486	0.06954278370163	0.865004685741756
17	19445503	19563902	HAP_2	0.215652173913043	-0.0336182710059974	0.0419875936241843	0.423660168221253
17	19445503	19563902	HAP_3	0.126086956521739	-0.0282312803958967	0.0751607674816991	0.707347153864639
17	19445503	19563902	HAP_4	0.148695652173913	-0.0392178599257674	0.0625450108708327	0.530891467673556
17	19445503	19563902	HAP_5	0.0773913043478261	-0.0887931929011035	0.0926734464613198	0.338409289816694
17	19445503	19563902	HAP_6	0.126086956521739	-0.0898896579816866	0.0782106351219152	0.250909718896082
17	19486397	19624767	HAP_1	0.14695652173913	-0.0392178599257674	0.0625450108708327	0.530891467673556
17	19486397	19624767	HAP_2	0.0973913043478261	-0.0118281678261486	0.06954278370163	0.865004685741756
17	19486397	19624767	HAP_3	0.2	-0.0222816491028119	0.0446805525097217	0.618194420045221
17	19486397	19624767	HAP_4	0.0773913043478261	-0.0887931929011035	0.0926734464613198	0.338409289816694
17	19486397	19624767	HAP_5	0.118260869565217	-0.075864359987871	0.0840082188219831	0.366881592100029
17	19486397	19624767	HAP_6	0.0921739130434783	-0.0447766577972381	0.120296843812893	0.709870814131728
17	19523970	19683166	HAP_1	0.0773913043478261	-0.0887931929011035	0.0926734464613198	0.338409289816694
17	19523970	19683166	HAP_2	0.118260869565217	-0.075864359987871	0.0840082188219831	0.366881592100029
17	19523970	19683166	HAP_3	0.0982608695652174	-0.0118281678261486	0.06954278370163	0.865004685741756
17	19523970	19683166	HAP_4	0.149565217391304	-0.0392178599257674	0.0625450108708327	0.530891467673556
17	19523970	19683166	HAP_5	0.200869565217391	-0.0222816491028119	0.0446805525097217	0.618194420045221
17	19523970	19683166	HAP_6	0.0921739130434783	-0.0447766577972381	0.120296843812893	0.709870814131728
17	19557792	19766502	HAP_1	0.147826086956522	-0.0392178599257674	0.0625450108708327	0.530891467673556
17	19557792	19766502	HAP_2	0.200869565217391	-0.0222816491028119	0.0446805525097217	0.618194420045221
17	19557792	19766502	HAP_3	0.118260869565217	-0.075864359987871	0.0840082188219831	0.366881592100029
17	19557792	19766502	HAP_4	0.0921739130434783	-0.0447766577972381	0.120296843812893	0.709870814131728
17	19557792	19766502	HAP_5	0.0765217391304348	-0.0887931929011035	0.0926734464613198	0.338409289816694
17	19557792	19766502	HAP_6	0.0991304347826087	-0.0118281678261486	0.06954278370163	0.865004685741756
17	19604582	19915605	HAP_1	0.0921739130434783	-0.0447766577972381	0.120296843812893	0.709870814131728
17	19604582	19915605	HAP_2	0.119130434782609	-0.075864359987871	0.0840082188219831	0.366881592100029
17	19604582	19915605	HAP_3	0.0834782608695652	-0.0150120311261908	0.0853798727032915	0.860493704386005
17	19604582	19915605	HAP_4	0.147826086956522	-0.0392178599257674	0.0625450108708327	0.530891467673556
17	19604582	19915605	HAP_5	0.0956521739130435	-0.000829792134515142	0.0739000290101083	0.991045065101824
17	19604582	19915605	HAP_6	0.200869565217391	-0.0222816491028119	0.0446805525097217	0.618194420045221
17	19671905	19961407	HAP_1	0.149565217391304	-0.0439446397100335	0.0601659632919362	0.465455963413493
17	19671905	19961407	HAP_2	0.120869565217391	-0.0823144948484373	0.0852553071768584	0.334706801352394
17	19671905	19961407	HAP_3	0.0860869565217391	-0.0150120311261908	0.0853798727032915	0.860493704386005
17	19671905	19961407	HAP_4	0.117391304347826	-0.075864359987871	0.0840082188219831	0.366881592100029
17	19671905	19961407	HAP_5	0.200869565217391	-0.0222816491028119	0.0446805525097217	0.618194420045221
17	19671905	19961407	HAP_6	0.0956521739130435	-0.000829792134515142	0.0739000290101083	0.991045065101824
17	19733038	20021130	HAP_1	0.201739130434783	-0.0222816491028119	0.0446805525097217	0.618194420045221
17	19733038	20021130	HAP_2	0.0965217391304348	-0.000829792134515142	0.0739000290101083	0.991045065101824
17	19733038	20021130	HAP_3	0.0930434782608696	-0.0179950108743277	0.0783541097900305	0.8184374970881
17	19733038	20021130	HAP_4	0.201739130434783	-0.0556496116729328	0.0465197836060066	0.232100762448516
17	19733038	20021130	HAP_5	0.148695652173913	-0.0439446397100335	0.0601659632919362	0.465455963413493
17	19733038	20021130	HAP_6	0.120869565217391	-0.0823144948484373	0.0852553071768584	0.334706801352394
17	19868755	20067562	HAP_1	0.153913043478261	-0.0227071403618407	0.0598318111282058	0.704447951799767
17	19868755	20067562	HAP_2	0.0904347826086957	-0.0179950108743277	0.0783541097900305	0.8184374970881
17	19868755	20067562	HAP_3	0.625217391304348	-0.0228638242949579	0.0179609514261228	0.203553594216164
17	19953806	20115189	HAP_1	0.152173913043478	-0.0227071403618407	0.0598318111282058	0.704447951799767
17	19953806	20115189	HAP_2	0.14	-0.0564209518799131	0.063076266353117	0.371443855291342
17	19953806	20115189	HAP_3	0.625217391304348	-0.0228638242949579	0.0179609514261228	0.203553594216164
17	20011649	20147546	HAP_1	0.135652173913043	-0.0564209518799131	0.063076266353117	0.371443855291342
17	20011649	20147546	HAP_2	0.152173913043478	-0.0227071403618407	0.0598318111282058	0.704447951799767
17	20011649	20147546	HAP_3	0.122608695652174	-0.0823144948484373	0.0852553071768584	0.334706801352394
17	20011649	20147546	HAP_4	0.381739130434783	-0.0306342258022991	0.0241983942390365	0.206051529855431
17	20011649	20147546	HAP_5	0.121739130434783	-0.0254147796219496	0.0781674940190767	0.745201919746275
17	20042792	20208636	HAP_1	0.122608695652174	-0.0823144948484373	0.0852553071768584	0.334706801352394
17	20042792	20208636	HAP_2	0.463478260869565	-0.0276579011066329	0.0206830925464564	0.181690919554175
17	20042792	20208636	HAP_3	0.121739130434783	-0.0254147796219496	0.0781674940190767	0.745201919746275
17	20042792	20208636	HAP_4	0.144347826086957	-0.0345255031236417	0.0655443490143289	0.598574863309552
17	20109623	20252859	HAP_1	0.122608695652174	-0.0823144948484373	0.0852553071768584	0.334706801352394
17	20109623	20252859	HAP_2	0.156521739130435	-0.00604512491750894	0.0580037476176372	0.917032295390074
17	20109623	20252859	HAP_3	0.415652173913043	-0.0303401833941223	0.0223875443166716	0.175889976740792
17	20109623	20252859	HAP_4	0.122608695652174	-0.0254147796219496	0.0781674940190767	0.745201919746275
17	20139276	20291392	HAP_1	0.122608695652174	-0.0254147796219496	0.0781674940190767	0.745201919746275
17	20139276	20291392	HAP_2	0.156521739130435	-0.00604512491750894	0.0580037476176372	0.917032295390074
17	20139276	20291392	HAP_3	0.415652173913043	-0.0303401833941223	0.0223875443166716	0.175889976740792
17	20139276	20291392	HAP_4	0.12695652173913	-0.0962021597681517	0.0796912778881175	0.227868522206846
17	20191182	20356526	HAP_1	0.12695652173913	-0.0962021597681517	0.0796912778881175	0.227868522206846
17	20191182	20356526	HAP_2	0.152173913043478	-0.0439446397100335	0.0601659632919362	0.465455963413493
17	20191182	20356526	HAP_3	0.393913043478261	-0.0374669685258445	0.0235488204894646	0.112164287581131
17	20191182	20356526	HAP_4	0.122608695652174	-0.0254147796219496	0.0781674940190767	0.745201919746275
17	20246226	20433424	HAP_1	0.293913043478261	-0.0474651248282969	0.0323246112023565	0.142557874232111
17	20246226	20433424	HAP_2	0.252173913043478	-0.0448818863660724	0.0340230059032442	0.187651876384771
17	20246226	20433424	HAP_3	0.121739130434783	-0.0823144948484373	0.0852553071768584	0.334706801352394
17	20246226	20433424	HAP_4	0.122608695652174	-0.0254147796219496	0.0781674940190767	0.745201919746275
17	20279184	20503288	HAP_1	0.29304347826087	-0.0474651248282969	0.0323246112023565	0.142557874232111
17	20279184	20503288	HAP_2	0.172173913043478	-0.0585052606774484	0.0494892067132509	0.23763333776911
17	20279184	20503288	HAP_3	0.08	-0.0887931929011035	0.0926734464613198	0.338409289816694
17	20279184	20503288	HAP_4	0.121739130434783	-0.0254147796219496	0.0781674940190767	0.745201919746275
17	20279184	20503288	HAP_5	0.121739130434783	-0.0823144948484373	0.0852553071768584	0.334706801352394
17	20333021	20536524	HAP_1	0.121739130434783	-0.0254147796219496	0.0781674940190767	0.745201919746275
17	20333021	20536524	HAP_2	0.293913043478261	-0.049321736399185	0.0320283559740827	0.12413788652357
17	20333021	20536524	HAP_3	0.319130434782609	-0.0233785244771788	0.028796666778632	0.417222412996817
17	20333021	20536524	HAP_4	0.08	-0.0887931929011035	0.0926734464613198	0.338409289816694
17	20402692	20583753	HAP_1	0.121739130434783	-0.0254147796219496	0.0781674940190767	0.745201919746275
17	20402692	20583753	HAP_2	0.293913043478261	-0.049321736399185	0.0320283559740827	0.12413788652357
17	20402692	20583753	HAP_3	0.166086956521739	-0.018760953811422	0.0540333664176799	0.728563142880243
17	20402692	20583753	HAP_4	0.172173913043478	0.0251388815847678	0.0501526794739989	0.616393553357759
17	20402692	20583753	HAP_5	0.0782608695652174	-0.0887931929011035	0.0926734464613198	0.338409289816694
17	20494325	20636818	HAP_1	0.198260869565217	0.00987822762353107	0.0417087467761173	0.812868558383481
17	20494325	20636818	HAP_2	0.176521739130435	0.0251388815847678	0.0501526794739989	0.616393553357759
17	20494325	20636818	HAP_3	0.121739130434783	-0.0254147796219496	0.0781674940190767	0.745201919746275
17	20494325	20636818	HAP_4	0.320869565217391	-0.0402981946981495	0.0289368659923542	0.164284003223637
17	20494325	20636818	HAP_5	0.0782608695652174	-0.0887931929011035	0.0926734464613198	0.338409289816694
17	20524476	20671085	HAP_1	0.226086956521739	-0.0351822639535736	0.0392037658421655	0.369878842818828
17	20524476	20671085	HAP_2	0.0947826086956522	-0.120746241014286	0.118616855151624	0.309138877386873
17	20524476	20671085	HAP_3	0.0782608695652174	-0.0887931929011035	0.0926734464613198	0.338409289816694
17	20524476	20671085	HAP_4	0.0460869565217391	0.0536132632763375	0.11838169608943	0.650806526842154
17	20524476	20671085	HAP_5	0.152173913043478	-0.0439446397100335	0.0601659632919362	0.465455963413493
17	20524476	20671085	HAP_6	0.0826086956521739	0.0635851021983697	0.120477265140484	0.59786258645833
17	20524476	20671085	HAP_7	0.0939130434782609	-0.0447766577972381	0.120296843812893	0.709870814131728
17	20524476	20671085	HAP_8	0.139130434782609	0.0287218708136767	0.0690679898822931	0.677679068962305
17	20574429	20721986	HAP_1	0.281739130434783	-0.0209615225271538	0.0327581642931743	0.522506849546534
17	20574429	20721986	HAP_2	0.247826086956522	-0.0350976270837048	0.037688331473622	0.352119068255489
17	20574429	20721986	HAP_3	0.121739130434783	-0.0254147796219496	0.0781674940190767	0.745201919746275
17	20574429	20721986	HAP_4	0.151304347826087	0.119670345484971	0.0566146938066762	0.0349750213156569
17	20574429	20721986	HAP_5	0.1	0.00610153196343811	0.104018232598952	0.953245130186396
17	20616021	20820737	HAP_1	0.287826086956522	-0.013977202951631	0.0317239474474025	0.65968042636379
17	20616021	20820737	HAP_2	0.247826086956522	-0.0350976270837048	0.037688331473622	0.352119068255489
17	20616021	20820737	HAP_3	0.121739130434783	-0.0254147796219496	0.0781674940190767	0.745201919746275
17	20616021	20820737	HAP_4	0.0782608695652174	-0.0887931929011035	0.0926734464613198	0.338409289816694
17	20616021	20820737	HAP_5	0.1	0.00610153196343811	0.104018232598952	0.953245130186396
17	20657525	20900427	HAP_1	0.1	0.00610153196343811	0.104018232598952	0.953245130186396
17	20657525	20900427	HAP_2	0.121739130434783	-0.0254147796219496	0.0781674940190767	0.745201919746275
17	20657525	20900427	HAP_3	0.0782608695652174	-0.0887931929011035	0.0926734464613198	0.338409289816694
17	20657525	20900427	HAP_4	0.287826086956522	-0.013977202951631	0.0317239474474025	0.65968042636379
17	20657525	20900427	HAP_5	0.247826086956522	-0.0350976270837048	0.037688331473622	0.352119068255489
17	20695476	21008303	HAP_1	0.121739130434783	-0.0254147796219496	0.0781674940190767	0.745201919746275
17	20695476	21008303	HAP_2	0.108695652173913	0.0655645409520534	0.0789366298696518	0.406553946649419
17	20695476	21008303	HAP_3	0.2	-0.0517535975253393	0.0455795406903177	0.25666798838165
17	20695476	21008303	HAP_4	0.0878260869565217	-0.00175465754490636	0.0918403844497808	0.984763715347614
17	20695476	21008303	HAP_5	0.0782608695652174	-0.0887931929011035	0.0926734464613198	0.338409289816694
17	20695476	21008303	HAP_6	0.247826086956522	-0.0350976270837048	0.037688331473622	0.352119068255489
17	20791054	21090239	HAP_1	0.2	-0.0517535975253393	0.0455795406903177	0.25666798838165
17	20791054	21090239	HAP_2	0.221739130434783	-0.0198992216619351	0.0417263238794873	0.633619773792421
17	20791054	21090239	HAP_3	0.0852173913043478	-0.045901253081286	0.102765108839306	0.655291298318291
17	20791054	21090239	HAP_4	0.0982608695652174	-0.060891257949737	0.0846681139085639	0.472331539019659
17	20791054	21090239	HAP_5	0.195652173913043	-0.027061526464365	0.044442118078446	0.542826022912373
17	20885059	21151994	HAP_1	0.2	-0.0517535975253393	0.0455795406903177	0.25666798838165
17	20885059	21151994	HAP_2	0.127826086956522	-0.0254147796219496	0.0781674940190767	0.745201919746275
17	20885059	21151994	HAP_3	0.0939130434782609	-0.0447766577972381	0.120296843812893	0.709870814131728
17	20885059	21151994	HAP_4	0.0852173913043478	-0.045901253081286	0.102765108839306	0.655291298318291
17	20885059	21151994	HAP_5	0.0869565217391304	-0.0887931929011035	0.0926734464613198	0.338409289816694
17	20885059	21151994	HAP_6	0.195652173913043	-0.027061526464365	0.044442118078446	0.542826022912373
17	20970586	21184104	HAP_1	0.0878260869565217	-0.0887931929011035	0.0926734464613198	0.338409289816694
17	20970586	21184104	HAP_2	0.195652173913043	-0.027061526464365	0.044442118078446	0.542826022912373
17	20970586	21184104	HAP_3	0.2	-0.0517535975253393	0.0455795406903177	0.25666798838165
17	20970586	21184104	HAP_4	0.121739130434783	-0.0254147796219496	0.0781674940190767	0.745201919746275
17	20970586	21184104	HAP_5	0.0939130434782609	-0.0447766577972381	0.120296843812893	0.709870814131728
17	20970586	21184104	HAP_6	0.154782608695652	-0.0762115366232128	0.0527782999882503	0.149297949584213
17	21064027	21247557	HAP_1	0.194782608695652	-0.027061526464365	0.044442118078446	0.542826022912373
17	21064027	21247557	HAP_2	0.121739130434783	-0.0254147796219496	0.0781674940190767	0.745201919746275
17	21064027	21247557	HAP_3	0.28	-0.0347453104354361	0.0318306775932955	0.275491298071465
17	21064027	21247557	HAP_4	0.109565217391304	0.0319521926468612	0.0934621033662163	0.732574083836978
17	21064027	21247557	HAP_5	0.0591304347826087	-0.0876214174542508	0.118829793408535	0.461205658094773
17	21141286	21295805	HAP_1	0.120869565217391	-0.0254147796219496	0.0781674940190767	0.745201919746275
17	21141286	21295805	HAP_2	0.199130434782609	-0.0517535975253393	0.0455795406903177	0.25666798838165
17	21141286	21295805	HAP_3	0.0782608695652174	-0.0887931929011035	0.0926734464613198	0.338409289816694
17	21141286	21295805	HAP_4	0.190434782608696	-0.0204947661585066	0.0465974930857814	0.660232575805019
17	21141286	21295805	HAP_5	0.0947826086956522	-0.0447766577972381	0.120296843812893	0.709870814131728
17	21173791	21348224	HAP_1	0.199130434782609	-0.0517535975253393	0.0455795406903177	0.25666798838165
17	21173791	21348224	HAP_2	0.0782608695652174	-0.0887931929011035	0.0926734464613198	0.338409289816694
17	21173791	21348224	HAP_3	0.190434782608696	-0.0204947661585066	0.0465974930857814	0.660232575805019
17	21173791	21348224	HAP_4	0.0947826086956522	-0.0447766577972381	0.120296843812893	0.709870814131728
17	21173791	21348224	HAP_5	0.120869565217391	-0.0254147796219496	0.0781674940190767	0.745201919746275
17	21214576	21391191	HAP_1	0.199130434782609	-0.0517535975253393	0.0455795406903177	0.25666798838165
17	21214576	21391191	HAP_2	0.0765217391304348	-0.0887931929011035	0.0926734464613198	0.338409289816694
17	21214576	21391191	HAP_3	0.0939130434782609	-0.0447766577972381	0.120296843812893	0.709870814131728
17	21214576	21391191	HAP_4	0.190434782608696	-0.0204947661585066	0.0465974930857814	0.660232575805019
17	21214576	21391191	HAP_5	0.129565217391304	-0.0336425333805236	0.0730759821457294	0.645423401592576
17	21283411	21433656	HAP_1	0.216521739130435	-0.0529264897608082	0.0420306507321674	0.208468012249807
17	21283411	21433656	HAP_2	0.0930434782608696	-0.0447766577972381	0.120296843812893	0.709870814131728
17	21283411	21433656	HAP_3	0.0765217391304348	-0.0887931929011035	0.0926734464613198	0.338409289816694
17	21283411	21433656	HAP_4	0.320869565217391	-0.00815734260543255	0.0283853702423442	0.773928520822213
17	21337025	21492535	HAP_1	0.216521739130435	-0.0529264897608082	0.0420306507321674	0.208468012249807
17	21337025	21492535	HAP_2	0.0930434782608696	-0.0447766577972381	0.120296843812893	0.709870814131728
17	21337025	21492535	HAP_3	0.321739130434783	-0.00815734260543255	0.0283853702423442	0.773928520822213
17	21337025	21492535	HAP_4	0.0765217391304348	-0.0887931929011035	0.0926734464613198	0.338409289816694
17	21370965	21520257	HAP_1	0.0765217391304348	-0.0887931929011035	0.0926734464613198	0.338409289816694
17	21370965	21520257	HAP_2	0.283478260869565	-0.00476050850436722	0.0314571995269795	0.879767440854779
17	21370965	21520257	HAP_3	0.0973913043478261	-0.0767988663196612	0.105478074678703	0.466853995899795
17	21370965	21520257	HAP_4	0.103478260869565	0.00221251088255782	0.0921120912389848	0.980845368134253
17	21370965	21520257	HAP_5	0.322608695652174	-0.00815734260543255	0.0283853702423442	0.773928520822213
17	21410480	21582756	HAP_1	0.271304347826087	-0.0312851707948541	0.0339125537256762	0.35665078831894
17	21410480	21582756	HAP_2	0.091304347826087	-0.0447766577972381	0.120296843812893	0.709870814131728
17	21410480	21582756	HAP_3	0.0765217391304348	-0.0887931929011035	0.0926734464613198	0.338409289816694
17	21410480	21582756	HAP_4	0.191304347826087	-0.0204947661585066	0.0465974930857814	0.660232575805019
17	21410480	21582756	HAP_5	0.135652173913043	-0.0454353030598182	0.0692501982160475	0.512026002208011
17	21465169	21646313	HAP_1	0.0765217391304348	-0.0887931929011035	0.0926734464613198	0.338409289816694
17	21465169	21646313	HAP_2	0.091304347826087	-0.0447766577972381	0.120296843812893	0.709870814131728
17	21465169	21646313	HAP_3	0.19304347826087	-0.0265305733231581	0.0456452577483702	0.561315819090981
17	21465169	21646313	HAP_4	0.133913043478261	-0.0336425333805236	0.0730759821457294	0.645423401592576
17	21465169	21646313	HAP_5	0.216521739130435	-0.0577370658776047	0.0436873485696155	0.186840138785978
17	21514418	21694754	HAP_1	0.215652173913043	-0.0577370658776047	0.0436873485696155	0.186840138785978
17	21514418	21694754	HAP_2	0.0869565217391304	-0.0887931929011035	0.0926734464613198	0.338409289816694
17	21514418	21694754	HAP_3	0.091304347826087	-0.0447766577972381	0.120296843812893	0.709870814131728
17	21514418	21694754	HAP_4	0.19304347826087	-0.0265305733231581	0.0456452577483702	0.561315819090981
17	21514418	21694754	HAP_5	0.162608695652174	0.00814453528357495	0.0655319544677699	0.901135314854798
17	21547898	21750397	HAP_1	0.215652173913043	-0.0577370658776047	0.0436873485696155	0.186840138785978
17	21547898	21750397	HAP_2	0.19304347826087	-0.0265305733231581	0.0456452577483702	0.561315819090981
17	21547898	21750397	HAP_3	0.147826086956522	-0.0036372017162232	0.0660596654422396	0.956110754756525
17	21547898	21750397	HAP_4	0.0765217391304348	-0.0887931929011035	0.0926734464613198	0.338409289816694
17	21547898	21750397	HAP_5	0.091304347826087	-0.0447766577972381	0.120296843812893	0.709870814131728
17	21632218	21796510	HAP_1	0.218260869565217	-0.060142678588518	0.0428684126858988	0.161180900834052
17	21632218	21796510	HAP_2	0.0765217391304348	-0.0887931929011035	0.0926734464613198	0.338409289816694
17	21632218	21796510	HAP_3	0.091304347826087	-0.0447766577972381	0.120296843812893	0.709870814131728
17	21632218	21796510	HAP_4	0.134782608695652	-0.0336425333805236	0.0730759821457294	0.645423401592576
17	21632218	21796510	HAP_5	0.191304347826087	-0.0265305733231581	0.0456452577483702	0.561315819090981
17	21682926	21916109	HAP_1	0.218260869565217	-0.060142678588518	0.0428684126858988	0.161180900834052
17	21682926	21916109	HAP_2	0.0739130434782609	-0.0887931929011035	0.0926734464613198	0.338409289816694
17	21682926	21916109	HAP_3	0.134782608695652	-0.0336425333805236	0.0730759821457294	0.645423401592576
17	21682926	21916109	HAP_4	0.283478260869565	-0.0170731660722958	0.0344905362206637	0.620786413340852
17	21736410	22010699	HAP_1	0.219130434782609	-0.0529264897608082	0.0420306507321674	0.208468012249807
17	21736410	22010699	HAP_2	0.135652173913043	-0.0336425333805236	0.0730759821457294	0.645423401592576
17	21736410	22010699	HAP_3	0.283478260869565	-0.0170731660722958	0.0344905362206637	0.620786413340852
17	21736410	22010699	HAP_4	0.0739130434782609	-0.0887931929011035	0.0926734464613198	0.338409289816694
17	21777297	22043544	HAP_1	0.0782608695652174	-0.0887931929011035	0.0926734464613198	0.338409289816694
17	21777297	22043544	HAP_2	0.326086956521739	-0.0272600498550656	0.0285253276642166	0.339663151743914
17	21777297	22043544	HAP_3	0.04	-0.0876214174542508	0.118829793408535	0.461205658094773
17	21777297	22043544	HAP_4	0.0608695652173913	0.0670153753275917	0.118789015394942	0.572873953391971
17	21777297	22043544	HAP_5	0.352173913043478	-0.0493240714849037	0.0255747923540946	0.0542812954748602
17	21875920	22078212	HAP_1	0.72	-0.0187991699314279	0.0179372913811991	0.295066289845545
17	21875920	22078212	HAP_2	0.0704347826086957	0.0670153753275917	0.118789015394942	0.572873953391971
17	21875920	22078212	HAP_3	0.137391304347826	-0.093771089377015	0.0623983522495735	0.133457079233151
17	21982602	22144657	HAP_1	0.0704347826086957	0.0670153753275917	0.118789015394942	0.572873953391971
17	21982602	22144657	HAP_2	0.721739130434783	-0.0187991699314279	0.0179372913811991	0.295066289845545
17	21982602	22144657	HAP_3	0.14	-0.0919497161118257	0.062221448610608	0.140026407066719
17	22036497	22211946	HAP_1	0.0817391304347826	-0.0839394189172833	0.103214949978853	0.416419903268326
17	22036497	22211946	HAP_2	0.0704347826086957	0.0670153753275917	0.118789015394942	0.572873953391971
17	22036497	22211946	HAP_3	0.13304347826087	-0.0336425333805236	0.0730759821457294	0.645423401592576
17	22036497	22211946	HAP_4	0.531304347826087	-0.00431051789515168	0.0207013864949697	0.835129795172253
17	22068535	22261860	HAP_1	0.0817391304347826	-0.0839394189172833	0.103214949978853	0.416419903268326
17	22068535	22261860	HAP_2	0.132173913043478	-0.0336425333805236	0.0730759821457294	0.645423401592576
17	22068535	22261860	HAP_3	0.121739130434783	-0.0598685847670537	0.0672503921860659	0.373721184998437
17	22068535	22261860	HAP_4	0.408695652173913	-0.0293294523711841	0.0242626301867468	0.227235593917546
17	22068535	22261860	HAP_5	0.0704347826086957	0.0670153753275917	0.118789015394942	0.572873953391971
17	22115097	22308919	HAP_1	0.132173913043478	-0.0336425333805236	0.0730759821457294	0.645423401592576
17	22115097	22308919	HAP_2	0.121739130434783	-0.0598685847670537	0.0672503921860659	0.373721184998437
17	22115097	22308919	HAP_3	0.408695652173913	-0.0293294523711841	0.0242626301867468	0.227235593917546
17	22115097	22308919	HAP_4	0.0747826086956522	-0.0839394189172833	0.103214949978853	0.416419903268326
17	22115097	22308919	HAP_5	0.071304347826087	0.0670153753275917	0.118789015394942	0.572873953391971
17	22189784	22381997	HAP_1	0.0930434782608696	-0.0447766577972381	0.120296843812893	0.709870814131728
17	22189784	22381997	HAP_2	0.322608695652174	-0.0252554946509054	0.030240909308647	0.403991877415718
17	22189784	22381997	HAP_3	0.0895652173913044	-0.0650523316516207	0.0736419685978448	0.37741978244045
17	22189784	22381997	HAP_4	0.0608695652173913	0.0670153753275917	0.118789015394942	0.572873953391971
17	22189784	22381997	HAP_5	0.132173913043478	-0.0336425333805236	0.0730759821457294	0.645423401592576
17	22250520	22446904	HAP_1	0.13304347826087	-0.0336425333805236	0.0730759821457294	0.645423401592576
17	22250520	22446904	HAP_2	0.0608695652173913	0.0670153753275917	0.118789015394942	0.572873953391971
17	22250520	22446904	HAP_3	0.325217391304348	-0.026673029398903	0.0299705122758759	0.373859708454914
17	22250520	22446904	HAP_4	0.0895652173913044	-0.0650523316516207	0.0736419685978448	0.37741978244045
17	22250520	22446904	HAP_5	0.0930434782608696	-0.0447766577972381	0.120296843812893	0.709870814131728
17	22283234	22511417	HAP_1	0.118260869565217	-0.0203937942622096	0.0784118675090279	0.794893035058798
17	22283234	22511417	HAP_2	0.0930434782608696	-0.0447766577972381	0.120296843812893	0.709870814131728
17	22283234	22511417	HAP_3	0.0608695652173913	0.0670153753275917	0.118789015394942	0.572873953391971
17	22283234	22511417	HAP_4	0.298260869565217	-0.0176249521780963	0.0320633292843411	0.582749086059233
17	22283234	22511417	HAP_5	0.0895652173913044	-0.0650523316516207	0.0736419685978448	0.37741978244045
17	22360978	22591540	HAP_1	0.109565217391304	0.0146684060439408	0.0690735074255117	0.831903684196359
17	22360978	22591540	HAP_2	0.182608695652174	-0.0137055966326794	0.0458912057812608	0.765314378485925
17	22360978	22591540	HAP_3	0.132173913043478	0.0821398076199265	0.0660828207152176	0.214392500801208
17	22360978	22591540	HAP_4	0.0617391304347826	0.0670153753275917	0.118789015394942	0.572873953391971
17	22360978	22591540	HAP_5	0.0895652173913044	-0.0650523316516207	0.0736419685978448	0.37741978244045
17	22360978	22591540	HAP_6	0.0930434782608696	-0.0447766577972381	0.120296843812893	0.709870814131728
17	22418879	22631375	HAP_1	0.0617391304347826	0.0670153753275917	0.118789015394942	0.572873953391971
17	22418879	22631375	HAP_2	0.0904347826086957	-0.0650523316516207	0.0736419685978448	0.37741978244045
17	22418879	22631375	HAP_3	0.0608695652173913	0.00497240005811741	0.106469664129339	0.96276692405315
17	22418879	22631375	HAP_4	0.0921739130434783	-0.0447766577972381	0.120296843812893	0.709870814131728
17	22418879	22631375	HAP_5	0.109565217391304	0.0146684060439408	0.0690735074255117	0.831903684196359
17	22418879	22631375	HAP_6	0.182608695652174	-0.00730744237700328	0.0462130784673779	0.874415111584119
17	22418879	22631375	HAP_7	0.132173913043478	0.0821398076199265	0.0660828207152176	0.214392500801208
17	22487807	22704660	HAP_1	0.0904347826086957	-0.0650523316516207	0.0736419685978448	0.37741978244045
17	22487807	22704660	HAP_2	0.0617391304347826	0.0670153753275917	0.118789015394942	0.572873953391971
17	22487807	22704660	HAP_3	0.0921739130434783	-0.0447766577972381	0.120296843812893	0.709870814131728
17	22487807	22704660	HAP_4	0.109565217391304	0.0146684060439408	0.0690735074255117	0.831903684196359
17	22487807	22704660	HAP_5	0.181739130434783	-0.00730744237700328	0.0462130784673779	0.874415111584119
17	22487807	22704660	HAP_6	0.133913043478261	0.0821398076199265	0.0660828207152176	0.214392500801208
17	22558343	22759972	HAP_1	0.148695652173913	-0.0165427996317562	0.054345661525761	0.760936124725742
17	22558343	22759972	HAP_2	0.109565217391304	0.0146684060439408	0.0690735074255117	0.831903684196359
17	22558343	22759972	HAP_3	0.182608695652174	-0.00730744237700328	0.0462130784673779	0.874415111584119
17	22558343	22759972	HAP_4	0.133913043478261	0.0821398076199265	0.0660828207152176	0.214392500801208
17	22558343	22759972	HAP_5	0.0895652173913044	-0.0650523316516207	0.0736419685978448	0.37741978244045
17	22621681	22807275	HAP_1	0.131304347826087	0.0365323703273942	0.0918160618496099	0.690864953101099
17	22621681	22807275	HAP_2	0.182608695652174	-0.00730744237700328	0.0462130784673779	0.874415111584119
17	22621681	22807275	HAP_3	0.283478260869565	0.00057885835203466	0.0319203908615219	0.985538040931705
17	22621681	22807275	HAP_4	0.0895652173913044	-0.0650523316516207	0.0736419685978448	0.37741978244045
17	22621681	22807275	HAP_5	0.110434782608696	0.0146684060439408	0.0690735074255117	0.831903684196359
17	22681949	22849453	HAP_1	0.088695652173913	-0.0650523316516207	0.0736419685978448	0.37741978244045
17	22681949	22849453	HAP_2	0.242608695652174	-0.00631263591204334	0.0393998535493397	0.872765517419924
17	22681949	22849453	HAP_3	0.288695652173913	-0.00410747110104821	0.031284756339806	0.895590474751656
17	22681949	22849453	HAP_4	0.193913043478261	0.0088770481321419	0.0442808066201247	0.841184220896643
17	22732672	22873495	HAP_1	0.265217391304348	0.00243905799540432	0.0361287175102698	0.946199529489474
17	22732672	22873495	HAP_2	0.0939130434782609	-0.0650523316516207	0.0736419685978448	0.37741978244045
17	22732672	22873495	HAP_3	0.19304347826087	-0.00779693307123355	0.0451519894739019	0.862963610995259
17	22732672	22873495	HAP_4	0.364347826086957	-0.00621041026453282	0.0251916206683018	0.805364460326834
17	22786786	22915658	HAP_1	0.365217391304348	-0.00621041026453282	0.0251916206683018	0.805364460326834
17	22786786	22915658	HAP_2	0.182608695652174	-0.0262531771995797	0.0472099150164313	0.578367536970932
17	22786786	22915658	HAP_3	0.270434782608696	-0.00316588732002606	0.0352065738632518	0.928380292940311
17	22786786	22915658	HAP_4	0.0939130434782609	-0.0650523316516207	0.0736419685978448	0.37741978244045
17	22839268	22998749	HAP_1	0.109565217391304	0.0146684060439408	0.0690735074255117	0.831903684196359
17	22839268	22998749	HAP_2	0.107826086956522	-0.104345137088451	0.102384523213016	0.308570509630507
17	22839268	22998749	HAP_3	0.342608695652174	0.0103611469127432	0.0287319088552087	0.7185230440889
17	22839268	22998749	HAP_4	0.068695652173913	0.0670153753275917	0.118789015394942	0.572873953391971
17	22839268	22998749	HAP_5	0.14695652173913	0.0511312075849412	0.0605721152117286	0.39895162080494
17	22839268	22998749	HAP_6	0.0947826086956522	-0.0650523316516207	0.0736419685978448	0.37741978244045
17	22867014	23075735	HAP_1	0.109565217391304	0.0146684060439408	0.0690735074255117	0.831903684196359
17	22867014	23075735	HAP_2	0.103478260869565	-0.104345137088451	0.102384523213016	0.308570509630507
17	22867014	23075735	HAP_3	0.183478260869565	-0.0262531771995797	0.0472099150164313	0.578367536970932
17	22867014	23075735	HAP_4	0.11304347826087	-0.0749244505507907	0.0935242050109316	0.423398637837275
17	22867014	23075735	HAP_5	0.0643478260869565	0.0670153753275917	0.118789015394942	0.572873953391971
17	22867014	23075735	HAP_6	0.135652173913043	0.0821398076199265	0.0660828207152176	0.214392500801208
17	22867014	23075735	HAP_7	0.0947826086956522	-0.0650523316516207	0.0736419685978448	0.37741978244045
17	22897324	23117859	HAP_1	0.108695652173913	0.0146684060439408	0.0690735074255117	0.831903684196359
17	22897324	23117859	HAP_2	0.103478260869565	-0.104345137088451	0.102384523213016	0.308570509630507
17	22897324	23117859	HAP_3	0.183478260869565	-0.0262531771995797	0.0472099150164313	0.578367536970932
17	22897324	23117859	HAP_4	0.0869565217391304	-0.0447766577972381	0.120296843812893	0.709870814131728
17	22897324	23117859	HAP_5	0.0617391304347826	0.0670153753275917	0.118789015394942	0.572873953391971
17	22897324	23117859	HAP_6	0.133913043478261	0.0821398076199265	0.0660828207152176	0.214392500801208
17	22897324	23117859	HAP_7	0.0852173913043478	-0.0539900783779444	0.0783925483046149	0.491287206298729
17	22954960	23165213	HAP_1	0.0852173913043478	-0.0539900783779444	0.0783925483046149	0.491287206298729
17	22954960	23165213	HAP_2	0.183478260869565	-0.0262531771995797	0.0472099150164313	0.578367536970932
17	22954960	23165213	HAP_3	0.0869565217391304	-0.0447766577972381	0.120296843812893	0.709870814131728
17	22954960	23165213	HAP_4	0.108695652173913	0.0146684060439408	0.0690735074255117	0.831903684196359
17	22954960	23165213	HAP_5	0.0617391304347826	0.0670153753275917	0.118789015394942	0.572873953391971
17	22954960	23165213	HAP_6	0.237391304347826	0.0451300362578904	0.0400209678533566	0.259944822101807
17	23061881	23256617	HAP_1	0.108695652173913	0.0146684060439408	0.0690735074255117	0.831903684196359
17	23061881	23256617	HAP_2	0.0869565217391304	-0.0447766577972381	0.120296843812893	0.709870814131728
17	23061881	23256617	HAP_3	0.0852173913043478	-0.0539900783779444	0.0783925483046149	0.491287206298729
17	23061881	23256617	HAP_4	0.184347826086957	-0.0262531771995797	0.0472099150164313	0.578367536970932
17	23061881	23256617	HAP_5	0.0617391304347826	0.0670153753275917	0.118789015394942	0.572873953391971
17	23061881	23256617	HAP_6	0.24	0.04883616860819	0.0396861861849079	0.219002873645444
17	23111928	23300958	HAP_1	0.202608695652174	-0.0203121417659622	0.0436124917373288	0.641581073312434
17	23111928	23300958	HAP_2	0.0991304347826087	-0.104345137088451	0.102384523213016	0.308570509630507
17	23111928	23300958	HAP_3	0.0869565217391304	-0.0447766577972381	0.120296843812893	0.709870814131728
17	23111928	23300958	HAP_4	0.0626086956521739	0.0670153753275917	0.118789015394942	0.572873953391971
17	23111928	23300958	HAP_5	0.0860869565217391	-0.0539900783779444	0.0783925483046149	0.491287206298729
17	23111928	23300958	HAP_6	0.194782608695652	-0.0359000121497225	0.0428096674821111	0.402052635986891
17	23111928	23300958	HAP_7	0.103478260869565	-0.0373148715053419	0.0730454425782582	0.609660468008852
17	23151943	23370941	HAP_1	0.0869565217391304	-0.0447766577972381	0.120296843812893	0.709870814131728
17	23151943	23370941	HAP_2	0.0617391304347826	0.0670153753275917	0.118789015394942	0.572873953391971
17	23151943	23370941	HAP_3	0.103478260869565	-0.0373148715053419	0.0730454425782582	0.609660468008852
17	23151943	23370941	HAP_4	0.194782608695652	-0.00742923783078014	0.0453832940869209	0.870026297832902
17	23151943	23370941	HAP_5	0.0991304347826087	-0.104345137088451	0.102384523213016	0.308570509630507
17	23151943	23370941	HAP_6	0.209565217391304	-0.0362679453056216	0.039346016957189	0.357044518374372
17	23151943	23370941	HAP_7	0.0860869565217391	-0.0539900783779444	0.0783925483046149	0.491287206298729
17	23232665	23473346	HAP_1	0.0860869565217391	-0.0539900783779444	0.0783925483046149	0.491287206298729
17	23232665	23473346	HAP_2	0.208695652173913	-0.039394309523439	0.0398910779454251	0.32379958395066
17	23232665	23473346	HAP_3	0.13304347826087	0.0821398076199265	0.0660828207152176	0.214392500801208
17	23232665	23473346	HAP_4	0.0869565217391304	-0.0447766577972381	0.120296843812893	0.709870814131728
17	23232665	23473346	HAP_5	0.0991304347826087	-0.104345137088451	0.102384523213016	0.308570509630507
17	23232665	23473346	HAP_6	0.103478260869565	-0.0373148715053419	0.0730454425782582	0.609660468008852
17	23232665	23473346	HAP_7	0.0617391304347826	0.0670153753275917	0.118789015394942	0.572873953391971
17	23279150	23561887	HAP_1	0.13304347826087	0.0821398076199265	0.0660828207152176	0.214392500801208
17	23279150	23561887	HAP_2	0.0617391304347826	0.0670153753275917	0.118789015394942	0.572873953391971
17	23279150	23561887	HAP_3	0.0869565217391304	-0.0447766577972381	0.120296843812893	0.709870814131728
17	23279150	23561887	HAP_4	0.0991304347826087	-0.104345137088451	0.102384523213016	0.308570509630507
17	23279150	23561887	HAP_5	0.103478260869565	-0.0373148715053419	0.0730454425782582	0.609660468008852
17	23279150	23561887	HAP_6	0.0860869565217391	-0.0539900783779444	0.0783925483046149	0.491287206298729
17	23279150	23561887	HAP_7	0.208695652173913	-0.039394309523439	0.0398910779454251	0.32379958395066
17	23358486	23644706	HAP_1	0.0860869565217391	-0.0539900783779444	0.0783925483046149	0.491287206298729
17	23358486	23644706	HAP_2	0.0591304347826087	0.0670153753275917	0.118789015394942	0.572873953391971
17	23358486	23644706	HAP_3	0.13304347826087	0.0821398076199265	0.0660828207152176	0.214392500801208
17	23358486	23644706	HAP_4	0.119130434782609	-0.0482702300592404	0.0628319492230075	0.442665279355775
17	23358486	23644706	HAP_5	0.0965217391304348	-0.104345137088451	0.102384523213016	0.308570509630507
17	23358486	23644706	HAP_6	0.0869565217391304	-0.0447766577972381	0.120296843812893	0.709870814131728
17	23358486	23644706	HAP_7	0.204347826086957	-0.0451824185058352	0.0405396214286385	0.265530448861779
17	23435259	23683093	HAP_1	0.20695652173913	-0.0451824185058352	0.0405396214286385	0.265530448861779
17	23435259	23683093	HAP_2	0.0739130434782609	0.0862695792733616	0.102583086913191	0.400720872474462
17	23435259	23683093	HAP_3	0.119130434782609	-0.0482702300592404	0.0628319492230075	0.442665279355775
17	23435259	23683093	HAP_4	0.0860869565217391	-0.0539900783779444	0.0783925483046149	0.491287206298729
17	23435259	23683093	HAP_5	0.0947826086956522	-0.107751913210817	0.118111972714898	0.362009282979621
17	23435259	23683093	HAP_6	0.0869565217391304	-0.0447766577972381	0.120296843812893	0.709870814131728
17	23435259	23683093	HAP_7	0.134782608695652	0.0821398076199265	0.0660828207152176	0.214392500801208
17	23538181	23740921	HAP_1	0.134782608695652	0.0821398076199265	0.0660828207152176	0.214392500801208
17	23538181	23740921	HAP_2	0.0860869565217391	-0.0539900783779444	0.0783925483046149	0.491287206298729
17	23538181	23740921	HAP_3	0.0947826086956522	-0.107751913210817	0.118111972714898	0.362009282979621
17	23538181	23740921	HAP_4	0.118260869565217	-0.0482702300592404	0.0628319492230075	0.442665279355775
17	23538181	23740921	HAP_5	0.160869565217391	-0.00601375949838882	0.0527751984671494	0.909317739787865
17	23538181	23740921	HAP_6	0.20695652173913	-0.0451824185058352	0.0405396214286385	0.265530448861779
17	23625903	23828677	HAP_1	0.116521739130435	-0.0482702300592404	0.0628319492230075	0.442665279355775
17	23625903	23828677	HAP_2	0.0860869565217391	-0.0539900783779444	0.0783925483046149	0.491287206298729
17	23625903	23828677	HAP_3	0.0965217391304348	-0.107751913210817	0.118111972714898	0.362009282979621
17	23625903	23828677	HAP_4	0.280869565217391	0.00662754435874433	0.0319614071417376	0.835803173355518
17	23625903	23828677	HAP_5	0.275652173913043	-0.0430696704050176	0.0313836064332172	0.170498217336108
17	23659042	23915891	HAP_1	0.0860869565217391	-0.0539900783779444	0.0783925483046149	0.491287206298729
17	23659042	23915891	HAP_2	0.194782608695652	0.0640724283845563	0.0496815322364091	0.197698197416172
17	23659042	23915891	HAP_3	0.0860869565217391	-0.0447766577972381	0.120296843812893	0.709870814131728
17	23659042	23915891	HAP_4	0.259130434782609	-0.0494590066527213	0.0331785237997627	0.136603036657236
17	23659042	23915891	HAP_5	0.0965217391304348	-0.107751913210817	0.118111972714898	0.362009282979621
17	23659042	23915891	HAP_6	0.117391304347826	-0.0482702300592404	0.0628319492230075	0.442665279355775
17	23713825	24004148	HAP_1	0.0956521739130435	-0.107751913210817	0.118111972714898	0.362009282979621
17	23713825	24004148	HAP_2	0.194782608695652	0.0640724283845563	0.0496815322364091	0.197698197416172
17	23713825	24004148	HAP_3	0.0860869565217391	-0.0447766577972381	0.120296843812893	0.709870814131728
17	23713825	24004148	HAP_4	0.117391304347826	-0.0482702300592404	0.0628319492230075	0.442665279355775
17	23713825	24004148	HAP_5	0.213913043478261	-0.0381979401269151	0.0386367536381274	0.323263489015299
17	23713825	24004148	HAP_6	0.0869565217391304	0.00372323566763637	0.0734954487066347	0.959614925168223
17	23800711	24082835	HAP_1	0.117391304347826	-0.0482702300592404	0.0628319492230075	0.442665279355775
17	23800711	24082835	HAP_2	0.135652173913043	0.0821398076199265	0.0660828207152176	0.214392500801208
17	23800711	24082835	HAP_3	0.0591304347826087	0.0670153753275917	0.118789015394942	0.572873953391971
17	23800711	24082835	HAP_4	0.0869565217391304	-0.0447766577972381	0.120296843812893	0.709870814131728
17	23800711	24082835	HAP_5	0.0956521739130435	-0.107751913210817	0.118111972714898	0.362009282979621
17	23800711	24082835	HAP_6	0.21304347826087	-0.0412661810404376	0.0391538763147696	0.292359259106875
17	23800711	24082835	HAP_7	0.0895652173913044	0.00372323566763637	0.0734954487066347	0.959614925168223
17	23895256	24137745	HAP_1	0.0869565217391304	0.00372323566763637	0.0734954487066347	0.959614925168223
17	23895256	24137745	HAP_2	0.21304347826087	-0.0412661810404376	0.0391538763147696	0.292359259106875
17	23895256	24137745	HAP_3	0.118260869565217	-0.0482702300592404	0.0628319492230075	0.442665279355775
17	23895256	24137745	HAP_4	0.136521739130435	0.0821398076199265	0.0660828207152176	0.214392500801208
17	23895256	24137745	HAP_5	0.0591304347826087	0.0670153753275917	0.118789015394942	0.572873953391971
17	23895256	24137745	HAP_6	0.0860869565217391	-0.0447766577972381	0.120296843812893	0.709870814131728
17	23960220	24177736	HAP_1	0.0947826086956522	-0.0738274768187977	0.105031732439072	0.482405141254673
17	23960220	24177736	HAP_2	0.088695652173913	0.00372323566763637	0.0734954487066347	0.959614925168223
17	23960220	24177736	HAP_3	0.071304347826087	-0.108747378522444	0.118544072125437	0.359348460196768
17	23960220	24177736	HAP_4	0.21304347826087	-0.0412661810404376	0.0391538763147696	0.292359259106875
17	23960220	24177736	HAP_5	0.12	-0.0482702300592404	0.0628319492230075	0.442665279355775
17	23960220	24177736	HAP_6	0.136521739130435	0.0821398076199265	0.0660828207152176	0.214392500801208
17	23960220	24177736	HAP_7	0.0591304347826087	0.0670153753275917	0.118789015394942	0.572873953391971
17	24077791	24281074	HAP_1	0.157391304347826	0.0297227409874663	0.061613521789482	0.629705294244118
17	24077791	24281074	HAP_2	0.088695652173913	0.00372323566763637	0.0734954487066347	0.959614925168223
17	24077791	24281074	HAP_3	0.213913043478261	-0.0381979401269151	0.0386367536381274	0.323263489015299
17	24077791	24281074	HAP_4	0.137391304347826	0.0821398076199265	0.0660828207152176	0.214392500801208
17	24077791	24281074	HAP_5	0.12	-0.0482702300592404	0.0628319492230075	0.442665279355775
17	24077791	24281074	HAP_6	0.0591304347826087	0.0670153753275917	0.118789015394942	0.572873953391971
17	24132074	24339496	HAP_1	0.12	-0.0482702300592404	0.0628319492230075	0.442665279355775
17	24132074	24339496	HAP_2	0.0582608695652174	0.0670153753275917	0.118789015394942	0.572873953391971
17	24132074	24339496	HAP_3	0.105217391304348	0.0537984329803944	0.060973130395041	0.377975509456658
17	24132074	24339496	HAP_4	0.21304347826087	-0.0381979401269151	0.0386367536381274	0.323263489015299
17	24132074	24339496	HAP_5	0.294782608695652	0.0119969576738772	0.030730719374589	0.696396296015864
17	24159740	24409489	HAP_1	0.294782608695652	0.0119969576738772	0.030730719374589	0.696396296015864
17	24159740	24409489	HAP_2	0.12	-0.0482702300592404	0.0628319492230075	0.442665279355775
17	24159740	24409489	HAP_3	0.0582608695652174	0.0670153753275917	0.118789015394942	0.572873953391971
17	24159740	24409489	HAP_4	0.105217391304348	0.0537984329803944	0.060973130395041	0.377975509456658
17	24159740	24409489	HAP_5	0.21304347826087	-0.0381979401269151	0.0386367536381274	0.323263489015299
17	24212388	24455055	HAP_1	0.225217391304348	0.025087137946533	0.0389457196209604	0.519736767615106
17	24212388	24455055	HAP_2	0.211304347826087	-0.032948005995766	0.0396349881942237	0.406165188897658
17	24212388	24455055	HAP_3	0.105217391304348	0.0537984329803944	0.060973130395041	0.377975509456658
17	24212388	24455055	HAP_4	0.12	-0.0482702300592404	0.0628319492230075	0.442665279355775
17	24324284	24507786	HAP_1	0.211304347826087	-0.032948005995766	0.0396349881942237	0.406165188897658
17	24324284	24507786	HAP_2	0.12	-0.0482702300592404	0.0628319492230075	0.442665279355775
17	24324284	24507786	HAP_3	0.0860869565217391	-0.0447766577972381	0.120296843812893	0.709870814131728
17	24324284	24507786	HAP_4	0.141739130434783	0.0630537776554239	0.0631140654311621	0.318202949020739
17	24324284	24507786	HAP_5	0.101739130434783	0.0202339221349441	0.0637141476222355	0.750926464648381
17	24381951	24564857	HAP_1	0.0860869565217391	-0.0447766577972381	0.120296843812893	0.709870814131728
17	24381951	24564857	HAP_2	0.139130434782609	0.0821398076199265	0.0660828207152176	0.214392500801208
17	24381951	24564857	HAP_3	0.101739130434783	0.0202339221349441	0.0637141476222355	0.750926464648381
17	24381951	24564857	HAP_4	0.210434782608696	-0.0296938657376292	0.0402933126353108	0.461464676927086
17	24381951	24564857	HAP_5	0.12	-0.0482702300592404	0.0628319492230075	0.442665279355775
17	24437413	24614964	HAP_1	0.210434782608696	-0.0325419221577438	0.0396248982696407	0.411852481623756
17	24437413	24614964	HAP_2	0.0860869565217391	-0.0447766577972381	0.120296843812893	0.709870814131728
17	24437413	24614964	HAP_3	0.120869565217391	-0.0482702300592404	0.0628319492230075	0.442665279355775
17	24437413	24614964	HAP_4	0.0843478260869565	-0.0539900783779444	0.0783925483046149	0.491287206298729
17	24437413	24614964	HAP_5	0.136521739130435	0.0821398076199265	0.0660828207152176	0.214392500801208
17	24481376	24684161	HAP_1	0.0869565217391304	-0.0447766577972381	0.120296843812893	0.709870814131728
17	24481376	24684161	HAP_2	0.211304347826087	-0.0330769857394239	0.0389712082761185	0.396379320202541
17	24481376	24684161	HAP_3	0.119130434782609	-0.0482702300592404	0.0628319492230075	0.442665279355775
17	24481376	24684161	HAP_4	0.0843478260869565	-0.0539900783779444	0.0783925483046149	0.491287206298729
17	24481376	24684161	HAP_5	0.134782608695652	0.0821398076199265	0.0660828207152176	0.214392500801208
17	24481376	24684161	HAP_6	0.06	0.0670153753275917	0.118789015394942	0.572873953391971
17	24538557	24766350	HAP_1	0.116521739130435	-0.0405091016981109	0.065970045917066	0.539428813785157
17	24538557	24766350	HAP_2	0.0843478260869565	-0.0539900783779444	0.0783925483046149	0.491287206298729
17	24538557	24766350	HAP_3	0.134782608695652	0.0821398076199265	0.0660828207152176	0.214392500801208
17	24538557	24766350	HAP_4	0.20695652173913	-0.0340298006502775	0.0396033925285678	0.390560803774111
17	24538557	24766350	HAP_5	0.0869565217391304	-0.0447766577972381	0.120296843812893	0.709870814131728
17	24538557	24766350	HAP_6	0.06	0.0670153753275917	0.118789015394942	0.572873953391971
17	24603950	24806959	HAP_1	0.0860869565217391	-0.0539900783779444	0.0783925483046149	0.491287206298729
17	24603950	24806959	HAP_2	0.20695652173913	-0.0340298006502775	0.0396033925285678	0.390560803774111
17	24603950	24806959	HAP_3	0.0878260869565217	-0.0447766577972381	0.120296843812893	0.709870814131728
17	24603950	24806959	HAP_4	0.195652173913043	0.0640724283845563	0.0496815322364091	0.197698197416172
17	24603950	24806959	HAP_5	0.115652173913043	-0.061279043874821	0.0694502406765617	0.377967726792614
17	24648859	24867340	HAP_1	0.20695652173913	-0.0340298006502775	0.0396033925285678	0.390560803774111
17	24648859	24867340	HAP_2	0.0869565217391304	-0.0447766577972381	0.120296843812893	0.709870814131728
17	24648859	24867340	HAP_3	0.0895652173913044	-0.0539900783779444	0.0783925483046149	0.491287206298729
17	24648859	24867340	HAP_4	0.115652173913043	-0.061279043874821	0.0694502406765617	0.377967726792614
17	24648859	24867340	HAP_5	0.196521739130435	0.0559237370375177	0.0484992771862029	0.24936612273236
17	24741438	24904448	HAP_1	0.196521739130435	0.0559237370375177	0.0484992771862029	0.24936612273236
17	24741438	24904448	HAP_2	0.114782608695652	-0.061279043874821	0.0694502406765617	0.377967726792614
17	24741438	24904448	HAP_3	0.0904347826086957	-0.0539900783779444	0.0783925483046149	0.491287206298729
17	24741438	24904448	HAP_4	0.0869565217391304	-0.0447766577972381	0.120296843812893	0.709870814131728
17	24741438	24904448	HAP_5	0.208695652173913	-0.0605941652248255	0.0403228358945539	0.133471449072686
17	24792196	24962843	HAP_1	0.220869565217391	-0.0444643569608862	0.0389975964868743	0.254696168294968
17	24792196	24962843	HAP_2	0.196521739130435	0.0559237370375177	0.0484992771862029	0.24936612273236
17	24792196	24962843	HAP_3	0.116521739130435	0.0213832683859312	0.0659521403731201	0.745889067861626
17	24792196	24962843	HAP_4	0.0895652173913044	-0.0539900783779444	0.0783925483046149	0.491287206298729
17	24792196	24962843	HAP_5	0.0869565217391304	-0.0447766577972381	0.120296843812893	0.709870814131728
17	24847085	25027207	HAP_1	0.117391304347826	0.0213832683859312	0.0659521403731201	0.745889067861626
17	24847085	25027207	HAP_2	0.208695652173913	-0.0605941652248255	0.0403228358945539	0.133471449072686
17	24847085	25027207	HAP_3	0.0904347826086957	-0.0539900783779444	0.0783925483046149	0.491287206298729
17	24847085	25027207	HAP_4	0.0869565217391304	-0.0447766577972381	0.120296843812893	0.709870814131728
17	24847085	25027207	HAP_5	0.196521739130435	0.0559237370375177	0.0484992771862029	0.24936612273236
17	24889080	25079038	HAP_1	0.0869565217391304	-0.0447766577972381	0.120296843812893	0.709870814131728
17	24889080	25079038	HAP_2	0.196521739130435	0.0559237370375177	0.0484992771862029	0.24936612273236
17	24889080	25079038	HAP_3	0.117391304347826	0.0213832683859312	0.0659521403731201	0.745889067861626
17	24889080	25079038	HAP_4	0.208695652173913	-0.0605941652248255	0.0403228358945539	0.133471449072686
17	24889080	25079038	HAP_5	0.091304347826087	-0.0539900783779444	0.0783925483046149	0.491287206298729
17	24945935	25129360	HAP_1	0.195652173913043	0.0559237370375177	0.0484992771862029	0.24936612273236
17	24945935	25129360	HAP_2	0.091304347826087	-0.0539900783779444	0.0783925483046149	0.491287206298729
17	24945935	25129360	HAP_3	0.0869565217391304	-0.0447766577972381	0.120296843812893	0.709870814131728
17	24945935	25129360	HAP_4	0.208695652173913	-0.0605941652248255	0.0403228358945539	0.133471449072686
17	24945935	25129360	HAP_5	0.117391304347826	0.0213832683859312	0.0659521403731201	0.745889067861626
17	25003437	25181851	HAP_1	0.117391304347826	0.0213832683859312	0.0659521403731201	0.745889067861626
17	25003437	25181851	HAP_2	0.0869565217391304	-0.0447766577972381	0.120296843812893	0.709870814131728
17	25003437	25181851	HAP_3	0.091304347826087	-0.0539900783779444	0.0783925483046149	0.491287206298729
17	25003437	25181851	HAP_4	0.20695652173913	-0.05862576903021	0.0410354766173018	0.153657334942431
17	25003437	25181851	HAP_5	0.195652173913043	0.0559237370375177	0.0484992771862029	0.24936612273236
17	25071164	25233643	HAP_1	0.20695652173913	-0.05862576903021	0.0410354766173018	0.153657334942431
17	25071164	25233643	HAP_2	0.117391304347826	0.0213832683859312	0.0659521403731201	0.745889067861626
17	25071164	25233643	HAP_3	0.0869565217391304	-0.0447766577972381	0.120296843812893	0.709870814131728
17	25071164	25233643	HAP_4	0.196521739130435	0.0640280907092534	0.0497320092605271	0.198463110824519
17	25071164	25233643	HAP_5	0.091304347826087	-0.0539900783779444	0.0783925483046149	0.491287206298729
17	25108471	25271345	HAP_1	0.115652173913043	0.0213832683859312	0.0659521403731201	0.745889067861626
17	25108471	25271345	HAP_2	0.091304347826087	-0.0539900783779444	0.0783925483046149	0.491287206298729
17	25108471	25271345	HAP_3	0.0869565217391304	-0.0447766577972381	0.120296843812893	0.709870814131728
17	25108471	25271345	HAP_4	0.194782608695652	0.0640280907092534	0.0497320092605271	0.198463110824519
17	25108471	25271345	HAP_5	0.20695652173913	-0.05862576903021	0.0410354766173018	0.153657334942431
17	25163215	25293901	HAP_1	0.0895652173913044	-0.0539900783779444	0.0783925483046149	0.491287206298729
17	25163215	25293901	HAP_2	0.20695652173913	-0.05862576903021	0.0410354766173018	0.153657334942431
17	25163215	25293901	HAP_3	0.0869565217391304	-0.0447766577972381	0.120296843812893	0.709870814131728
17	25163215	25293901	HAP_4	0.193913043478261	0.0640280907092534	0.0497320092605271	0.198463110824519
17	25163215	25293901	HAP_5	0.115652173913043	0.0213832683859312	0.0659521403731201	0.745889067861626
17	25227614	25333460	HAP_1	0.0869565217391304	-0.0447766577972381	0.120296843812893	0.709870814131728
17	25227614	25333460	HAP_2	0.115652173913043	0.0213832683859312	0.0659521403731201	0.745889067861626
17	25227614	25333460	HAP_3	0.193913043478261	0.0640280907092534	0.0497320092605271	0.198463110824519
17	25227614	25333460	HAP_4	0.217391304347826	-0.060752695196581	0.040446024567106	0.133641092610668
17	25227614	25333460	HAP_5	0.0895652173913044	-0.0539900783779444	0.0783925483046149	0.491287206298729
17	25256067	25402927	HAP_1	0.193913043478261	0.0640280907092534	0.0497320092605271	0.198463110824519
17	25256067	25402927	HAP_2	0.115652173913043	0.0213832683859312	0.0659521403731201	0.745889067861626
17	25256067	25402927	HAP_3	0.20695652173913	-0.05862576903021	0.0410354766173018	0.153657334942431
17	25256067	25402927	HAP_4	0.0869565217391304	-0.0447766577972381	0.120296843812893	0.709870814131728
17	25256067	25402927	HAP_5	0.0895652173913044	-0.0539900783779444	0.0783925483046149	0.491287206298729
17	25287430	25482601	HAP_1	0.088695652173913	-0.0539900783779444	0.0783925483046149	0.491287206298729
17	25287430	25482601	HAP_2	0.19304347826087	0.0640280907092534	0.0497320092605271	0.198463110824519
17	25287430	25482601	HAP_3	0.205217391304348	-0.05862576903021	0.0410354766173018	0.153657334942431
17	25287430	25482601	HAP_4	0.0860869565217391	-0.0447766577972381	0.120296843812893	0.709870814131728
17	25287430	25482601	HAP_5	0.115652173913043	0.0213832683859312	0.0659521403731201	0.745889067861626
17	25320212	25590852	HAP_1	0.19304347826087	0.0640280907092534	0.0497320092605271	0.198463110824519
17	25320212	25590852	HAP_2	0.205217391304348	-0.05862576903021	0.0410354766173018	0.153657334942431
17	25320212	25590852	HAP_3	0.0860869565217391	-0.0447766577972381	0.120296843812893	0.709870814131728
17	25320212	25590852	HAP_4	0.115652173913043	0.0213832683859312	0.0659521403731201	0.745889067861626
17	25320212	25590852	HAP_5	0.0843478260869565	-0.0429727411399683	0.0847115256823606	0.612155060509348
17	25386164	25620907	HAP_1	0.0860869565217391	-0.0447766577972381	0.120296843812893	0.709870814131728
17	25386164	25620907	HAP_2	0.167826086956522	0.110277978159797	0.057952405207431	0.0575635608547214
17	25386164	25620907	HAP_3	0.0878260869565217	-0.0429727411399683	0.0847115256823606	0.612155060509348
17	25386164	25620907	HAP_4	0.219130434782609	-0.0350140040662157	0.0374267123984872	0.349914399827524
17	25386164	25620907	HAP_5	0.205217391304348	-0.05862576903021	0.0410354766173018	0.153657334942431
17	25449196	25678030	HAP_1	0.0869565217391304	-0.0447766577972381	0.120296843812893	0.709870814131728
17	25449196	25678030	HAP_2	0.167826086956522	0.110277978159797	0.057952405207431	0.0575635608547214
17	25449196	25678030	HAP_3	0.205217391304348	-0.05862576903021	0.0410354766173018	0.153657334942431
17	25449196	25678030	HAP_4	0.0895652173913044	-0.0429727411399683	0.0847115256823606	0.612155060509348
17	25449196	25678030	HAP_5	0.215652173913043	-0.0318862149720031	0.0380310913052769	0.402148543266463
17	25557352	25730973	HAP_1	0.0869565217391304	-0.0447766577972381	0.120296843812893	0.709870814131728
17	25557352	25730973	HAP_2	0.217391304347826	-0.0349642859670461	0.0374861710276227	0.351362544973909
17	25557352	25730973	HAP_3	0.203478260869565	-0.0557412400214626	0.0417019943615472	0.181875656980661
17	25557352	25730973	HAP_4	0.167826086956522	0.110277978159797	0.057952405207431	0.0575635608547214
17	25557352	25730973	HAP_5	0.0765217391304348	0.0699360923116167	0.118289686604518	0.554605844423608
17	25557352	25730973	HAP_6	0.0895652173913044	-0.0429727411399683	0.0847115256823606	0.612155060509348
17	25613410	25776770	HAP_1	0.0869565217391304	-0.0447766577972381	0.120296843812893	0.709870814131728
17	25613410	25776770	HAP_2	0.167826086956522	0.110277978159797	0.057952405207431	0.0575635608547214
17	25613410	25776770	HAP_3	0.293913043478261	-0.0147507519039805	0.030561296588814	0.629524266247159
17	25613410	25776770	HAP_4	0.0921739130434783	-0.0429727411399683	0.0847115256823606	0.612155060509348
17	25613410	25776770	HAP_5	0.203478260869565	-0.0557412400214626	0.0417019943615472	0.181875656980661
17	25647226	25825760	HAP_1	0.295652173913043	-0.017704026817521	0.0299351711417326	0.554482036432648
17	25647226	25825760	HAP_2	0.0921739130434783	-0.0429727411399683	0.0847115256823606	0.612155060509348
17	25647226	25825760	HAP_3	0.210434782608696	-0.0588012988121931	0.0409859506134324	0.151937480641333
17	25647226	25825760	HAP_4	0.0869565217391304	-0.0447766577972381	0.120296843812893	0.709870814131728
17	25647226	25825760	HAP_5	0.176521739130435	0.0985228614664578	0.0539417343235495	0.0683100978597497
17	25723418	25936343	HAP_1	0.176521739130435	0.0985228614664578	0.0539417343235495	0.0683100978597497
17	25723418	25936343	HAP_2	0.0921739130434783	-0.0429727411399683	0.0847115256823606	0.612155060509348
17	25723418	25936343	HAP_3	0.185217391304348	-0.0593772120972531	0.0458805374148143	0.196138274719229
17	25723418	25936343	HAP_4	0.216521739130435	-0.0433188098713709	0.0373469475211667	0.246581113331341
17	25723418	25936343	HAP_5	0.0878260869565217	-0.0447766577972381	0.120296843812893	0.709870814131728
17	25769800	26013672	HAP_1	0.171304347826087	0.110277978159797	0.057952405207431	0.0575635608547214
17	25769800	26013672	HAP_2	0.0921739130434783	-0.0429727411399683	0.0847115256823606	0.612155060509348
17	25769800	26013672	HAP_3	0.113913043478261	0.0113201885640915	0.0628395307996838	0.857104155605539
17	25769800	26013672	HAP_4	0.0869565217391304	-0.0447766577972381	0.120296843812893	0.709870814131728
17	25769800	26013672	HAP_5	0.186086956521739	-0.0465732768431158	0.0451710764322828	0.302964626879829
17	25809498	26108932	HAP_1	0.0921739130434783	-0.0429727411399683	0.0847115256823606	0.612155060509348
17	25809498	26108932	HAP_2	0.186086956521739	-0.0465732768431158	0.0451710764322828	0.302964626879829
17	25809498	26108932	HAP_3	0.171304347826087	0.110277978159797	0.057952405207431	0.0575635608547214
17	25809498	26108932	HAP_4	0.1	-0.0575634773981637	0.0777552642804098	0.459417349909392
17	25809498	26108932	HAP_5	0.0869565217391304	-0.0447766577972381	0.120296843812893	0.709870814131728
17	25913436	26142846	HAP_1	0.100869565217391	-0.0575634773981637	0.0777552642804098	0.459417349909392
17	25913436	26142846	HAP_2	0.186086956521739	-0.0465732768431158	0.0451710764322828	0.302964626879829
17	25913436	26142846	HAP_3	0.170434782608696	0.110277978159797	0.057952405207431	0.0575635608547214
17	25913436	26142846	HAP_4	0.0921739130434783	-0.0429727411399683	0.0847115256823606	0.612155060509348
17	25913436	26142846	HAP_5	0.0878260869565217	-0.0447766577972381	0.120296843812893	0.709870814131728
17	25994000	26217982	HAP_1	0.0921739130434783	-0.0429727411399683	0.0847115256823606	0.612155060509348
17	25994000	26217982	HAP_2	0.1	-0.0575634773981637	0.0777552642804098	0.459417349909392
17	25994000	26217982	HAP_3	0.0878260869565217	-0.0447766577972381	0.120296843812893	0.709870814131728
17	25994000	26217982	HAP_4	0.208695652173913	-0.0452942214883535	0.042991526987256	0.292536427341233
17	25994000	26217982	HAP_5	0.17304347826087	0.110277978159797	0.057952405207431	0.0575635608547214
17	26080427	26308836	HAP_1	0.1	-0.0575634773981637	0.0777552642804098	0.459417349909392
17	26080427	26308836	HAP_2	0.0921739130434783	-0.0429727411399683	0.0847115256823606	0.612155060509348
17	26080427	26308836	HAP_3	0.0878260869565217	-0.0447766577972381	0.120296843812893	0.709870814131728
17	26080427	26308836	HAP_4	0.167826086956522	0.0853179609636191	0.0600234730733852	0.155752273833095
17	26080427	26308836	HAP_5	0.209565217391304	-0.0452942214883535	0.042991526987256	0.292536427341233
17	26135183	26359014	HAP_1	0.0921739130434783	-0.0429727411399683	0.0847115256823606	0.612155060509348
17	26135183	26359014	HAP_2	0.0878260869565217	-0.0447766577972381	0.120296843812893	0.709870814131728
17	26135183	26359014	HAP_3	0.167826086956522	0.0853179609636191	0.0600234730733852	0.155752273833095
17	26135183	26359014	HAP_4	0.209565217391304	-0.0452942214883535	0.042991526987256	0.292536427341233
17	26135183	26359014	HAP_5	0.100869565217391	-0.0575634773981637	0.0777552642804098	0.459417349909392
17	26180482	26422340	HAP_1	0.101739130434783	-0.0575634773981637	0.0777552642804098	0.459417349909392
17	26180482	26422340	HAP_2	0.211304347826087	-0.0251132897126	0.0418324942089498	0.548528508623704
17	26180482	26422340	HAP_3	0.0878260869565217	-0.0447766577972381	0.120296843812893	0.709870814131728
17	26180482	26422340	HAP_4	0.0921739130434783	-0.0429727411399683	0.0847115256823606	0.612155060509348
17	26180482	26422340	HAP_5	0.226086956521739	0.0564649426635375	0.0450111744924111	0.210194512953022
17	26275697	26491104	HAP_1	0.118260869565217	-0.0639587218430353	0.0737097963739352	0.38592350129776
17	26275697	26491104	HAP_2	0.214782608695652	-0.0251132897126	0.0418324942089498	0.548528508623704
17	26275697	26491104	HAP_3	0.226086956521739	0.0564649426635375	0.0450111744924111	0.210194512953022
17	26275697	26491104	HAP_4	0.101739130434783	-0.0575634773981637	0.0777552642804098	0.459417349909392
17	26275697	26491104	HAP_5	0.0878260869565217	-0.0447766577972381	0.120296843812893	0.709870814131728
17	26353313	26529538	HAP_1	0.331304347826087	0.00703320041058032	0.0280915451096768	0.802394920509812
17	26353313	26529538	HAP_2	0.306086956521739	0.0156417878136456	0.029970060116606	0.601935985699024
17	26353313	26529538	HAP_3	0.0878260869565217	-0.0447766577972381	0.120296843812893	0.709870814131728
17	26403834	26570109	HAP_1	0.0878260869565217	-0.0447766577972381	0.120296843812893	0.709870814131728
17	26403834	26570109	HAP_2	0.329565217391304	-0.0197980008280621	0.0307263571285014	0.519622515349709
17	26403834	26570109	HAP_3	0.223478260869565	0.043936856478179	0.0470173605711992	0.350456874007613
17	26403834	26570109	HAP_4	0.0956521739130435	-0.0429727411399683	0.0847115256823606	0.612155060509348
17	26466021	26620135	HAP_1	0.211304347826087	-0.0452942214883535	0.042991526987256	0.292536427341233
17	26466021	26620135	HAP_2	0.118260869565217	-0.00763588185796461	0.0688450844957234	0.911724162750963
17	26466021	26620135	HAP_3	0.23304347826087	0.043936856478179	0.0470173605711992	0.350456874007613
17	26466021	26620135	HAP_4	0.121739130434783	-0.00401811726880224	0.0604642001725092	0.947039626835832
17	26466021	26620135	HAP_5	0.0878260869565217	-0.0447766577972381	0.120296843812893	0.709870814131728
17	26517446	26688589	HAP_1	0.0878260869565217	-0.0447766577972381	0.120296843812893	0.709870814131728
17	26517446	26688589	HAP_2	0.210434782608696	-0.0452942214883535	0.042991526987256	0.292536427341233
17	26517446	26688589	HAP_3	0.118260869565217	-0.00763588185796461	0.0688450844957234	0.911724162750963
17	26517446	26688589	HAP_4	0.23304347826087	0.043936856478179	0.0470173605711992	0.350456874007613
17	26517446	26688589	HAP_5	0.117391304347826	-0.00401811726880224	0.0604642001725092	0.947039626835832
17	26558305	26715709	HAP_1	0.230434782608696	0.0421607184936445	0.0482780234213154	0.382877971514355
17	26558305	26715709	HAP_2	0.210434782608696	-0.0452942214883535	0.042991526987256	0.292536427341233
17	26558305	26715709	HAP_3	0.162608695652174	-0.0100214353273303	0.0537407345067215	0.852137650418844
17	26558305	26715709	HAP_4	0.0904347826086957	-0.0429727411399683	0.0847115256823606	0.612155060509348
17	26558305	26715709	HAP_5	0.0878260869565217	-0.0447766577972381	0.120296843812893	0.709870814131728
17	26602004	26760719	HAP_1	0.23304347826087	0.0024002921363418	0.0411687178290079	0.953527375691483
17	26602004	26760719	HAP_2	0.158260869565217	0.0211597221886108	0.053667643511285	0.693528792527334
17	26602004	26760719	HAP_3	0.345217391304348	-0.00174263856603156	0.0294196573554941	0.952786931757243
17	26602004	26760719	HAP_4	0.0895652173913044	-0.0300244790824207	0.0926006129172063	0.74587978841854
17	26664155	26812256	HAP_1	0.23304347826087	0.0024002921363418	0.0411687178290079	0.953527375691483
17	26664155	26812256	HAP_2	0.158260869565217	0.0211597221886108	0.053667643511285	0.693528792527334
17	26664155	26812256	HAP_3	0.318260869565217	0.00115121572813943	0.0319242282750781	0.971246620756774
17	26664155	26812256	HAP_4	0.0895652173913044	-0.0300244790824207	0.0926006129172063	0.74587978841854
17	26708389	26885887	HAP_1	0.318260869565217	0.00115121572813943	0.0319242282750781	0.971246620756774
17	26708389	26885887	HAP_2	0.0895652173913044	-0.0300244790824207	0.0926006129172063	0.74587978841854
17	26708389	26885887	HAP_3	0.233913043478261	-0.00240096496542223	0.0405405626713209	0.952794929431943
17	26708389	26885887	HAP_4	0.159130434782609	0.0211597221886108	0.053667643511285	0.693528792527334
17	26735701	26926045	HAP_1	0.318260869565217	0.00115121572813943	0.0319242282750781	0.971246620756774
17	26735701	26926045	HAP_2	0.0895652173913044	-0.0300244790824207	0.0926006129172063	0.74587978841854
17	26735701	26926045	HAP_3	0.23304347826087	-0.00240096496542223	0.0405405626713209	0.952794929431943
17	26735701	26926045	HAP_4	0.101739130434783	-0.00140500448130535	0.0729397501991705	0.984638507836828
17	26800561	26996433	HAP_1	0.101739130434783	-0.00140500448130535	0.0729397501991705	0.984638507836828
17	26800561	26996433	HAP_2	0.0904347826086957	-0.0429727411399683	0.0847115256823606	0.612155060509348
17	26800561	26996433	HAP_3	0.319130434782609	0.00115121572813943	0.0319242282750781	0.971246620756774
17	26800561	26996433	HAP_4	0.237391304347826	-0.00694940917111144	0.0400748735138382	0.862391107329855
17	26871302	27043000	HAP_1	0.101739130434783	-0.00140500448130535	0.0729397501991705	0.984638507836828
17	26871302	27043000	HAP_2	0.071304347826087	-0.00680022464513393	0.119887265783483	0.954786947395593
17	26871302	27043000	HAP_3	0.0904347826086957	-0.0429727411399683	0.0847115256823606	0.612155060509348
17	26871302	27043000	HAP_4	0.0860869565217391	-0.0447766577972381	0.120296843812893	0.709870814131728
17	26871302	27043000	HAP_5	0.231304347826087	0.042251229092481	0.048250305966872	0.381584869117609
17	26871302	27043000	HAP_6	0.236521739130435	-0.00363827849075604	0.04089819842598	0.929145881418865
17	26908715	27073265	HAP_1	0.239130434782609	-0.00363827849075604	0.04089819842598	0.929145881418865
17	26908715	27073265	HAP_2	0.0730434782608696	-0.00680022464513393	0.119887265783483	0.954786947395593
17	26908715	27073265	HAP_3	0.0904347826086957	-0.0429727411399683	0.0847115256823606	0.612155060509348
17	26908715	27073265	HAP_4	0.103478260869565	-0.00140500448130535	0.0729397501991705	0.984638507836828
17	26908715	27073265	HAP_5	0.0860869565217391	-0.0447766577972381	0.120296843812893	0.709870814131728
17	26908715	27073265	HAP_6	0.220869565217391	0.042251229092481	0.048250305966872	0.381584869117609
17	26977417	27109360	HAP_1	0.0904347826086957	-0.0429727411399683	0.0847115256823606	0.612155060509348
17	26977417	27109360	HAP_2	0.10695652173913	-0.0137238872051883	0.0691176599998004	0.842680058255302
17	26977417	27109360	HAP_3	0.239130434782609	-0.00363827849075604	0.04089819842598	0.929145881418865
17	26977417	27109360	HAP_4	0.0860869565217391	-0.0447766577972381	0.120296843812893	0.709870814131728
17	26977417	27109360	HAP_5	0.221739130434783	0.042251229092481	0.048250305966872	0.381584869117609
17	27032884	27138427	HAP_1	0.24695652173913	-0.0182054002081443	0.0387074737379647	0.638299630330744
17	27032884	27138427	HAP_2	0.104347826086957	-0.00140500448130535	0.0729397501991705	0.984638507836828
17	27032884	27138427	HAP_3	0.0860869565217391	-0.0447766577972381	0.120296843812893	0.709870814131728
17	27032884	27138427	HAP_4	0.31304347826087	0.00160790100169246	0.0310880789817595	0.958769523540603
17	27060968	27172625	HAP_1	0.244347826086957	-0.0114029251328265	0.0398103093825382	0.774653238063176
17	27060968	27172625	HAP_2	0.103478260869565	-0.00140500448130535	0.0729397501991705	0.984638507836828
17	27060968	27172625	HAP_3	0.0860869565217391	-0.0447766577972381	0.120296843812893	0.709870814131728
17	27060968	27172625	HAP_4	0.31304347826087	0.00160790100169246	0.0310880789817595	0.958769523540603
17	27099272	27207378	HAP_1	0.0860869565217391	-0.0447766577972381	0.120296843812893	0.709870814131728
17	27099272	27207378	HAP_2	0.311304347826087	0.00160790100169246	0.0310880789817595	0.958769523540603
17	27099272	27207378	HAP_3	0.242608695652174	-0.0114029251328265	0.0398103093825382	0.774653238063176
17	27099272	27207378	HAP_4	0.103478260869565	-0.00140500448130535	0.0729397501991705	0.984638507836828
17	27128673	27294372	HAP_1	0.227826086956522	-0.0130972369483649	0.0408945345141225	0.748883732251487
17	27128673	27294372	HAP_2	0.311304347826087	0.00160790100169246	0.0310880789817595	0.958769523540603
17	27128673	27294372	HAP_3	0.0643478260869565	0.000633855203895522	0.0926602141054621	0.994544428677631
17	27128673	27294372	HAP_4	0.0860869565217391	-0.0447766577972381	0.120296843812893	0.709870814131728
17	27128673	27294372	HAP_5	0.105217391304348	-0.00140500448130535	0.0729397501991705	0.984638507836828
17	27159713	27320876	HAP_1	0.105217391304348	-0.00140500448130535	0.0729397501991705	0.984638507836828
17	27159713	27320876	HAP_2	0.227826086956522	-0.0130972369483649	0.0408945345141225	0.748883732251487
17	27159713	27320876	HAP_3	0.0643478260869565	0.000633855203895522	0.0926602141054621	0.994544428677631
17	27159713	27320876	HAP_4	0.0869565217391304	-0.0447766577972381	0.120296843812893	0.709870814131728
17	27159713	27320876	HAP_5	0.311304347826087	0.00160790100169246	0.0310880789817595	0.958769523540603
17	27193195	27380296	HAP_1	0.311304347826087	0.00160790100169246	0.0310880789817595	0.958769523540603
17	27193195	27380296	HAP_2	0.0652173913043478	0.000633855203895522	0.0926602141054621	0.994544428677631
17	27193195	27380296	HAP_3	0.0869565217391304	-0.0447766577972381	0.120296843812893	0.709870814131728
17	27193195	27380296	HAP_4	0.105217391304348	-0.00140500448130535	0.0729397501991705	0.984638507836828
17	27193195	27380296	HAP_5	0.227826086956522	-0.0130972369483649	0.0408945345141225	0.748883732251487
17	27270069	27440956	HAP_1	0.0652173913043478	0.000633855203895522	0.0926602141054621	0.994544428677631
17	27270069	27440956	HAP_2	0.137391304347826	0.105860990293678	0.0704708808738405	0.133608461849544
17	27270069	27440956	HAP_3	0.449565217391304	-0.00891241933945792	0.0223437992207591	0.690135621022256
17	27270069	27440956	HAP_4	0.229565217391304	-0.0130972369483649	0.0408945345141225	0.748883732251487
17	27309413	27465711	HAP_1	0.375652173913043	-0.0194509574886106	0.0256618513874827	0.44878562829016
17	27309413	27465711	HAP_2	0.190434782608696	0.0232205324761617	0.042974072933047	0.589177891160567
17	27309413	27465711	HAP_3	0.229565217391304	-0.0130972369483649	0.0408945345141225	0.748883732251487
17	27355203	27530347	HAP_1	0.227826086956522	-0.0130972369483649	0.0408945345141225	0.748883732251487
17	27355203	27530347	HAP_2	0.327826086956522	0.00443880710541386	0.0286681307180273	0.877007617878102
17	27355203	27530347	HAP_3	0.103478260869565	-0.00140500448130535	0.0729397501991705	0.984638507836828
17	27355203	27530347	HAP_4	0.0860869565217391	-0.0447766577972381	0.120296843812893	0.709870814131728
17	27428904	27586546	HAP_1	0.313913043478261	-0.000333483762291275	0.0307237334882784	0.991343565833179
17	27428904	27586546	HAP_2	0.103478260869565	-0.00140500448130535	0.0729397501991705	0.984638507836828
17	27428904	27586546	HAP_3	0.0852173913043478	-0.0447766577972381	0.120296843812893	0.709870814131728
17	27428904	27586546	HAP_4	0.227826086956522	-0.0130972369483649	0.0408945345141225	0.748883732251487
17	27457157	27649829	HAP_1	0.31304347826087	-0.000333483762291275	0.0307237334882784	0.991343565833179
17	27457157	27649829	HAP_2	0.103478260869565	-0.00140500448130535	0.0729397501991705	0.984638507836828
17	27457157	27649829	HAP_3	0.31304347826087	-0.0213762861338882	0.0323317290283834	0.508783824909449
17	27492614	27700876	HAP_1	0.102608695652174	-0.00140500448130535	0.0729397501991705	0.984638507836828
17	27492614	27700876	HAP_2	0.313913043478261	-0.00269774686901174	0.0304467565374389	0.92942708533544
17	27492614	27700876	HAP_3	0.31304347826087	-0.0213762861338882	0.0323317290283834	0.508783824909449
17	27555467	27770994	HAP_1	0.113913043478261	0.211321982532875	0.102757483417476	0.040194331778816
17	27555467	27770994	HAP_2	0.0843478260869565	-0.0447766577972381	0.120296843812893	0.709870814131728
17	27555467	27770994	HAP_3	0.113913043478261	-0.0109363616902541	0.0945559832747048	0.907963183023998
17	27555467	27770994	HAP_4	0.31304347826087	-0.000333483762291275	0.0307237334882784	0.991343565833179
17	27555467	27770994	HAP_5	0.166086956521739	0.0669344578120817	0.0533901387209048	0.210477497776934
17	27629048	27817126	HAP_1	0.31304347826087	-0.000333483762291275	0.0307237334882784	0.991343565833179
17	27629048	27817126	HAP_2	0.113913043478261	0.211321982532875	0.102757483417476	0.040194331778816
17	27629048	27817126	HAP_3	0.0843478260869565	-0.0447766577972381	0.120296843812893	0.709870814131728
17	27629048	27817126	HAP_4	0.113913043478261	-0.0109363616902541	0.0945559832747048	0.907963183023998
17	27629048	27817126	HAP_5	0.166086956521739	0.0669344578120817	0.0533901387209048	0.210477497776934
17	27675517	27870593	HAP_1	0.31304347826087	-0.000333483762291275	0.0307237334882784	0.991343565833179
17	27675517	27870593	HAP_2	0.114782608695652	0.148417858921495	0.0921364597285236	0.107774253839987
17	27675517	27870593	HAP_3	0.0843478260869565	-0.0447766577972381	0.120296843812893	0.709870814131728
17	27675517	27870593	HAP_4	0.113913043478261	-0.0109363616902541	0.0945559832747048	0.907963183023998
17	27675517	27870593	HAP_5	0.167826086956522	0.0669344578120817	0.0533901387209048	0.210477497776934
17	27752440	27897578	HAP_1	0.0843478260869565	-0.0447766577972381	0.120296843812893	0.709870814131728
17	27752440	27897578	HAP_2	0.113913043478261	-0.0109363616902541	0.0945559832747048	0.907963183023998
17	27752440	27897578	HAP_3	0.427826086956522	0.00221592766237886	0.0228108581508063	0.922647032175148
17	27752440	27897578	HAP_4	0.17304347826087	0.06026982674593	0.0477638165695529	0.207533325559068
17	27797482	27954943	HAP_1	0.429565217391304	-0.00696963878102841	0.0227454799721647	0.759399412119775
17	27797482	27954943	HAP_2	0.118260869565217	0.0465192669927918	0.0688683640753605	0.499648089270972
17	27797482	27954943	HAP_3	0.113913043478261	-0.0109363616902541	0.0945559832747048	0.907963183023998
17	27797482	27954943	HAP_4	0.0843478260869565	-0.0447766577972381	0.120296843812893	0.709870814131728
17	27850093	27990950	HAP_1	0.0843478260869565	-0.0447766577972381	0.120296843812893	0.709870814131728
17	27850093	27990950	HAP_2	0.117391304347826	0.00294359633758313	0.0729854470550148	0.96784334125787
17	27850093	27990950	HAP_3	0.106086956521739	0.0115459907636992	0.106195549599861	0.913460318090655
17	27850093	27990950	HAP_4	0.431304347826087	-0.00846099769705521	0.0226760741930487	0.709196513441736
17	27889831	28064250	HAP_1	0.0843478260869565	-0.0447766577972381	0.120296843812893	0.709870814131728
17	27889831	28064250	HAP_2	0.113913043478261	0.00294359633758313	0.0729854470550148	0.96784334125787
17	27889831	28064250	HAP_3	0.106086956521739	0.0115459907636992	0.106195549599861	0.913460318090655
17	27889831	28064250	HAP_4	0.131304347826087	-0.0500865324105575	0.0562314509839836	0.373460037165209
17	27889831	28064250	HAP_5	0.3	0.0023293916749627	0.0315597224054793	0.941188624754779
17	27936333	28114479	HAP_1	0.131304347826087	-0.0500865324105575	0.0562314509839836	0.373460037165209
17	27936333	28114479	HAP_2	0.3	0.0023293916749627	0.0315597224054793	0.941188624754779
17	27936333	28114479	HAP_3	0.0843478260869565	-0.0447766577972381	0.120296843812893	0.709870814131728
17	27936333	28114479	HAP_4	0.113913043478261	0.00294359633758313	0.0729854470550148	0.96784334125787
17	27936333	28114479	HAP_5	0.106086956521739	0.0115459907636992	0.106195549599861	0.913460318090655
17	27979212	28168717	HAP_1	0.0843478260869565	-0.0447766577972381	0.120296843812893	0.709870814131728
17	27979212	28168717	HAP_2	0.103478260869565	-0.00140500448130535	0.0729397501991705	0.984638507836828
17	27979212	28168717	HAP_3	0.142608695652174	-0.0611677125503215	0.053006695441373	0.249006234121206
17	27979212	28168717	HAP_4	0.300869565217391	0.0023293916749627	0.0315597224054793	0.941188624754779
17	27979212	28168717	HAP_5	0.118260869565217	0.0989648279464275	0.0868043166875587	0.254733998794584
17	28047920	28215520	HAP_1	0.0843478260869565	-0.0447766577972381	0.120296843812893	0.709870814131728
17	28047920	28215520	HAP_2	0.103478260869565	-0.00140500448130535	0.0729397501991705	0.984638507836828
17	28047920	28215520	HAP_3	0.142608695652174	-0.0611677125503215	0.053006695441373	0.249006234121206
17	28047920	28215520	HAP_4	0.300869565217391	0.0023293916749627	0.0315597224054793	0.941188624754779
17	28047920	28215520	HAP_5	0.118260869565217	0.0989648279464275	0.0868043166875587	0.254733998794584
17	28089882	28264439	HAP_1	0.103478260869565	-0.00140500448130535	0.0729397501991705	0.984638507836828
17	28089882	28264439	HAP_2	0.420869565217391	-0.0121586205465737	0.0232386726428448	0.601036900800761
17	28089882	28264439	HAP_3	0.142608695652174	-0.0611677125503215	0.053006695441373	0.249006234121206
17	28089882	28264439	HAP_4	0.0843478260869565	-0.0447766577972381	0.120296843812893	0.709870814131728
17	28138867	28321201	HAP_1	0.546086956521739	-0.0274585271817772	0.0193741570305414	0.156956390773209
17	28138867	28321201	HAP_2	0.160869565217391	0.0688250796581054	0.0534354310377426	0.198274436964249
17	28138867	28321201	HAP_3	0.0843478260869565	-0.0447766577972381	0.120296843812893	0.709870814131728
17	28204973	28358028	HAP_1	0.585217391304348	-0.0269099939328446	0.0188664691775478	0.154325566222512
17	28204973	28358028	HAP_2	0.104347826086957	-0.00140500448130535	0.0729397501991705	0.984638507836828
17	28239632	28397814	HAP_1	0.104347826086957	-0.00140500448130535	0.0729397501991705	0.984638507836828
17	28239632	28397814	HAP_2	0.592173913043478	-0.024096152312316	0.0186682375815506	0.197318795055947
17	28299258	28467593	HAP_1	0.102608695652174	0.0182328349199715	0.0780438357356947	0.815362743447709
17	28299258	28467593	HAP_2	0.0956521739130435	-0.0857449283030572	0.0848833959061102	0.31285832798416
17	28299258	28467593	HAP_3	0.404347826086957	-0.0215051493820229	0.0239131868497624	0.368877582593171
17	28299258	28467593	HAP_4	0.0817391304347826	-0.0447766577972381	0.120296843812893	0.709870814131728
17	28344459	28515994	HAP_1	0.0956521739130435	-0.0857449283030572	0.0848833959061102	0.31285832798416
17	28344459	28515994	HAP_2	0.106086956521739	0.0115459907636992	0.106195549599861	0.913460318090655
17	28344459	28515994	HAP_3	0.300869565217391	0.0111132354996606	0.0314590473449247	0.724025700317236
17	28344459	28515994	HAP_4	0.0826086956521739	-0.0447766577972381	0.120296843812893	0.709870814131728
17	28344459	28515994	HAP_5	0.102608695652174	0.0182328349199715	0.0780438357356947	0.815362743447709
17	28384335	28563930	HAP_1	0.0956521739130435	-0.0857449283030572	0.0848833959061102	0.31285832798416
17	28384335	28563930	HAP_2	0.106086956521739	0.0115459907636992	0.106195549599861	0.913460318090655
17	28384335	28563930	HAP_3	0.298260869565217	0.0036028657584794	0.0317859153102979	0.909795245428957
17	28384335	28563930	HAP_4	0.0826086956521739	-0.0447766577972381	0.120296843812893	0.709870814131728
17	28384335	28563930	HAP_5	0.102608695652174	0.0182328349199715	0.0780438357356947	0.815362743447709
17	28443238	28641652	HAP_1	0.112173913043478	0.0125598741557984	0.0869802245422587	0.885237020744816
17	28443238	28641652	HAP_2	0.0956521739130435	-0.0857449283030572	0.0848833959061102	0.31285832798416
17	28443238	28641652	HAP_3	0.25304347826087	0.0259595759084307	0.035775922342557	0.468376352179997
17	28443238	28641652	HAP_4	0.0826086956521739	-0.0447766577972381	0.120296843812893	0.709870814131728
17	28443238	28641652	HAP_5	0.102608695652174	0.0182328349199715	0.0780438357356947	0.815362743447709
17	28503696	28709448	HAP_1	0.106086956521739	0.0115459907636992	0.106195549599861	0.913460318090655
17	28503696	28709448	HAP_2	0.0956521739130435	-0.0857449283030572	0.0848833959061102	0.31285832798416
17	28503696	28709448	HAP_3	0.0817391304347826	-0.0447766577972381	0.120296843812893	0.709870814131728
17	28503696	28709448	HAP_4	0.25304347826087	0.0259595759084307	0.035775922342557	0.468376352179997
17	28503696	28709448	HAP_5	0.0965217391304348	0.0380139567160524	0.0842617654530694	0.652061783097738
17	28537236	28818561	HAP_1	0.25304347826087	0.0259595759084307	0.035775922342557	0.468376352179997
17	28537236	28818561	HAP_2	0.071304347826087	0.0515439590391754	0.11911535650801	0.665381995641243
17	28537236	28818561	HAP_3	0.0817391304347826	-0.118638939908545	0.121044561092227	0.327445579574665
17	28537236	28818561	HAP_4	0.0965217391304348	0.0380139567160524	0.0842617654530694	0.652061783097738
17	28537236	28818561	HAP_5	0.106086956521739	0.0115459907636992	0.106195549599861	0.913460318090655
17	28537236	28818561	HAP_6	0.0956521739130435	-0.0857449283030572	0.0848833959061102	0.31285832798416
17	28537236	28818561	HAP_7	0.0817391304347826	-0.0447766577972381	0.120296843812893	0.709870814131728
17	28616407	28913872	HAP_1	0.251304347826087	0.0259595759084307	0.035775922342557	0.468376352179997
17	28616407	28913872	HAP_2	0.143478260869565	-0.0766873950461049	0.0713332966228615	0.282810310800995
17	28616407	28913872	HAP_3	0.0956521739130435	-0.0857449283030572	0.0848833959061102	0.31285832798416
17	28616407	28913872	HAP_4	0.0817391304347826	-0.0447766577972381	0.120296843812893	0.709870814131728
17	28616407	28913872	HAP_5	0.106086956521739	0.0115459907636992	0.106195549599861	0.913460318090655
17	28616407	28913872	HAP_6	0.0965217391304348	0.0380139567160524	0.0842617654530694	0.652061783097738
17	28679578	28959147	HAP_1	0.322608695652174	-0.00222201202419094	0.0284683943240168	0.937814556234933
17	28679578	28959147	HAP_2	0.0965217391304348	-0.0857449283030572	0.0848833959061102	0.31285832798416
17	28679578	28959147	HAP_3	0.0817391304347826	-0.0447766577972381	0.120296843812893	0.709870814131728
17	28679578	28959147	HAP_4	0.101739130434783	0.0182328349199715	0.0780438357356947	0.815362743447709
17	28679578	28959147	HAP_5	0.106086956521739	0.0115459907636992	0.106195549599861	0.913460318090655
17	28776074	29040559	HAP_1	0.0817391304347826	-0.0447766577972381	0.120296843812893	0.709870814131728
17	28776074	29040559	HAP_2	0.0878260869565217	-0.0833226773784476	0.0932918885268767	0.372164715934964
17	28776074	29040559	HAP_3	0.106086956521739	0.0115459907636992	0.106195549599861	0.913460318090655
17	28776074	29040559	HAP_4	0.277391304347826	0.00123919840751825	0.0323959490963844	0.969500626267448
17	28776074	29040559	HAP_5	0.101739130434783	0.0182328349199715	0.0780438357356947	0.815362743447709
17	28882796	29084795	HAP_1	0.106086956521739	0.0115459907636992	0.106195549599861	0.913460318090655
17	28882796	29084795	HAP_2	0.0817391304347826	-0.0447766577972381	0.120296843812893	0.709870814131728
17	28882796	29084795	HAP_3	0.27304347826087	0.00123919840751825	0.0323959490963844	0.969500626267448
17	28882796	29084795	HAP_4	0.0878260869565217	-0.0833226773784476	0.0932918885268767	0.372164715934964
17	28882796	29084795	HAP_5	0.101739130434783	0.0182328349199715	0.0780438357356947	0.815362743447709
17	28943753	29133170	HAP_1	0.101739130434783	0.0182328349199715	0.0780438357356947	0.815362743447709
17	28943753	29133170	HAP_2	0.26695652173913	0.00123919840751825	0.0323959490963844	0.969500626267448
17	28943753	29133170	HAP_3	0.0878260869565217	-0.0833226773784476	0.0932918885268767	0.372164715934964
17	28943753	29133170	HAP_4	0.106086956521739	0.0115459907636992	0.106195549599861	0.913460318090655
17	28943753	29133170	HAP_5	0.0817391304347826	-0.0447766577972381	0.120296843812893	0.709870814131728
17	29011334	29186616	HAP_1	0.189565217391304	-0.0326047881062505	0.0481329320383775	0.498437009817842
17	29011334	29186616	HAP_2	0.0808695652173913	-0.0447766577972381	0.120296843812893	0.709870814131728
17	29011334	29186616	HAP_3	0.106086956521739	0.0115459907636992	0.106195549599861	0.913460318090655
17	29011334	29186616	HAP_4	0.262608695652174	0.00330019388810336	0.0327988671320094	0.919888684448148
17	29077960	29248469	HAP_1	0.271304347826087	-0.00175022612778807	0.0320948598216943	0.956529968363567
17	29077960	29248469	HAP_2	0.190434782608696	-0.0326047881062505	0.0481329320383775	0.498437009817842
17	29077960	29248469	HAP_3	0.0808695652173913	-0.0447766577972381	0.120296843812893	0.709870814131728
17	29077960	29248469	HAP_4	0.106086956521739	0.0115459907636992	0.106195549599861	0.913460318090655
17	29115739	29306257	HAP_1	0.0808695652173913	-0.0447766577972381	0.120296843812893	0.709870814131728
17	29115739	29306257	HAP_2	0.106086956521739	0.0115459907636992	0.106195549599861	0.913460318090655
17	29115739	29306257	HAP_3	0.271304347826087	-0.00175022612778807	0.0320948598216943	0.956529968363567
17	29115739	29306257	HAP_4	0.188695652173913	-0.0326047881062505	0.0481329320383775	0.498437009817842
17	29164037	29360444	HAP_1	0.101739130434783	0.037514273864227	0.0785568643048617	0.633161236957163
17	29164037	29360444	HAP_2	0.0973913043478261	-0.0300157204753985	0.0923724930123769	0.745345745795248
17	29164037	29360444	HAP_3	0.173913043478261	0.0160664230095335	0.0498271280598256	0.747236809425596
17	29236714	29447559	HAP_1	0.103478260869565	0.037514273864227	0.0785568643048617	0.633161236957163
17	29236714	29447559	HAP_2	0.0982608695652174	-0.0300157204753985	0.0923724930123769	0.745345745795248
17	29236714	29447559	HAP_3	0.173913043478261	0.0160664230095335	0.0498271280598256	0.747236809425596
17	29236714	29447559	HAP_4	0.0660869565217391	0.109328484766144	0.119141450427019	0.359203088086993
17	29289803	29513858	HAP_1	0.103478260869565	0.037514273864227	0.0785568643048617	0.633161236957163
17	29289803	29513858	HAP_2	0.0982608695652174	-0.0300157204753985	0.0923724930123769	0.745345745795248
17	29289803	29513858	HAP_3	0.170434782608696	0.0160664230095335	0.0498271280598256	0.747236809425596
17	29340879	29662638	HAP_1	0.0808695652173913	-0.0447766577972381	0.120296843812893	0.709870814131728
17	29340879	29662638	HAP_2	0.191304347826087	-0.0326047881062505	0.0481329320383775	0.498437009817842
17	29340879	29662638	HAP_3	0.106086956521739	0.0115459907636992	0.106195549599861	0.913460318090655
17	29340879	29662638	HAP_4	0.116521739130435	0.0638589572379872	0.119712806700706	0.593943641715195
17	29340879	29662638	HAP_5	0.268695652173913	-0.00820508281882591	0.032148774385633	0.79864481328606
17	29413355	29736781	HAP_1	0.196521739130435	-0.0394876563114275	0.0458725691551639	0.389708704558385
17	29413355	29736781	HAP_2	0.106086956521739	0.0115459907636992	0.106195549599861	0.913460318090655
17	29413355	29736781	HAP_3	0.116521739130435	0.0638589572379872	0.119712806700706	0.593943641715195
17	29413355	29736781	HAP_4	0.0808695652173913	-0.0447766577972381	0.120296843812893	0.709870814131728
17	29413355	29736781	HAP_5	0.267826086956522	-0.00820508281882591	0.032148774385633	0.79864481328606
17	29496161	29831787	HAP_1	0.196521739130435	-0.0394876563114275	0.0458725691551639	0.389708704558385
17	29496161	29831787	HAP_2	0.144347826086957	0.0544721082714324	0.0842072747568821	0.517972899581388
17	29496161	29831787	HAP_3	0.106086956521739	0.0115459907636992	0.106195549599861	0.913460318090655
17	29496161	29831787	HAP_4	0.0808695652173913	-0.0447766577972381	0.120296843812893	0.709870814131728
17	29496161	29831787	HAP_5	0.267826086956522	-0.00820508281882591	0.032148774385633	0.79864481328606
17	29607545	29915246	HAP_1	0.0878260869565217	0.0395840303319295	0.11827077683364	0.737983920343211
17	29607545	29915246	HAP_2	0.186086956521739	-0.0326047881062505	0.0481329320383775	0.498437009817842
17	29607545	29915246	HAP_3	0.0808695652173913	-0.0447766577972381	0.120296843812893	0.709870814131728
17	29607545	29915246	HAP_4	0.37304347826087	-0.0393695051955582	0.0248367561627468	0.113499130788818
17	29702825	29972883	HAP_1	0.0808695652173913	-0.0447766577972381	0.120296843812893	0.709870814131728
17	29702825	29972883	HAP_2	0.0878260869565217	0.0395840303319295	0.11827077683364	0.737983920343211
17	29702825	29972883	HAP_3	0.192173913043478	-0.0351668422911501	0.046889635894212	0.453573493361101
17	29702825	29972883	HAP_4	0.373913043478261	-0.0393695051955582	0.0248367561627468	0.113499130788818
17	29799612	30034056	HAP_1	0.0808695652173913	-0.0447766577972381	0.120296843812893	0.709870814131728
17	29799612	30034056	HAP_2	0.373913043478261	-0.0393695051955582	0.0248367561627468	0.113499130788818
17	29799612	30034056	HAP_3	0.197391304347826	-0.0454689483450368	0.0448733847059087	0.311366247334998
17	29893410	30088817	HAP_1	0.0808695652173913	-0.0447766577972381	0.120296843812893	0.709870814131728
17	29893410	30088817	HAP_2	0.110434782608696	0.046476996735995	0.0948509687294668	0.624324957684864
17	29893410	30088817	HAP_3	0.267826086956522	-0.0110081314763069	0.0328882821255951	0.737966570173423
17	29893410	30088817	HAP_4	0.18695652173913	-0.0326047881062505	0.0481329320383775	0.498437009817842
17	29961464	30164104	HAP_1	0.18695652173913	-0.0326047881062505	0.0481329320383775	0.498437009817842
17	29961464	30164104	HAP_2	0.109565217391304	0.046476996735995	0.0948509687294668	0.624324957684864
17	29961464	30164104	HAP_3	0.267826086956522	-0.0110081314763069	0.0328882821255951	0.737966570173423
17	29961464	30164104	HAP_4	0.0808695652173913	-0.0447766577972381	0.120296843812893	0.709870814131728
17	29999402	30218657	HAP_1	0.0808695652173913	-0.0447766577972381	0.120296843812893	0.709870814131728
17	29999402	30218657	HAP_2	0.18695652173913	-0.0326047881062505	0.0481329320383775	0.498437009817842
17	29999402	30218657	HAP_3	0.109565217391304	0.046476996735995	0.0948509687294668	0.624324957684864
17	29999402	30218657	HAP_4	0.267826086956522	-0.0110081314763069	0.0328882821255951	0.737966570173423
17	30075627	30324194	HAP_1	0.0652173913043478	0.0606411353227057	0.102833200980841	0.555626205834022
17	30075627	30324194	HAP_2	0.111304347826087	0.046476996735995	0.0948509687294668	0.624324957684864
17	30075627	30324194	HAP_3	0.0808695652173913	-0.0447766577972381	0.120296843812893	0.709870814131728
17	30075627	30324194	HAP_4	0.267826086956522	-0.0110081314763069	0.0328882821255951	0.737966570173423
17	30075627	30324194	HAP_5	0.18695652173913	-0.0326047881062505	0.0481329320383775	0.498437009817842
17	30150437	30431496	HAP_1	0.268695652173913	-0.0134365806346786	0.0325237236033247	0.679667716671748
17	30150437	30431496	HAP_2	0.0808695652173913	-0.0447766577972381	0.120296843812893	0.709870814131728
17	30150437	30431496	HAP_3	0.131304347826087	0.0188014921895232	0.077866330467464	0.809287800481784
17	30150437	30431496	HAP_4	0.186086956521739	-0.0326047881062505	0.0481329320383775	0.498437009817842
17	30150437	30431496	HAP_5	0.125217391304348	0.0216504526374314	0.0862027772539066	0.801784336371633
17	30211363	30487913	HAP_1	0.281739130434783	-0.0160385697685372	0.0315092023819059	0.61094342083318
17	30211363	30487913	HAP_2	0.13304347826087	0.0188014921895232	0.077866330467464	0.809287800481784
17	30211363	30487913	HAP_3	0.186086956521739	-0.0326047881062505	0.0481329320383775	0.498437009817842
17	30211363	30487913	HAP_4	0.0808695652173913	-0.0447766577972381	0.120296843812893	0.709870814131728
17	30211363	30487913	HAP_5	0.184347826086957	-0.0238024390872842	0.0548299382087992	0.664372329411102
17	30297177	30560708	HAP_1	0.120869565217391	0.00514084644116767	0.0841875450276651	0.951329776390772
17	30297177	30560708	HAP_2	0.18695652173913	-0.0326047881062505	0.0481329320383775	0.498437009817842
17	30297177	30560708	HAP_3	0.0808695652173913	-0.0447766577972381	0.120296843812893	0.709870814131728
17	30297177	30560708	HAP_4	0.254782608695652	-0.000253638197665338	0.0344128858117285	0.994121906416234
17	30297177	30560708	HAP_5	0.184347826086957	-0.0238024390872842	0.0548299382087992	0.664372329411102
17	30418229	30627796	HAP_1	0.19304347826087	-0.0128822454354076	0.0458743082560241	0.778954784222631
17	30418229	30627796	HAP_2	0.185217391304348	-0.0238024390872842	0.0548299382087992	0.664372329411102
17	30418229	30627796	HAP_3	0.253913043478261	-0.000253638197665338	0.0344128858117285	0.994121906416234
17	30418229	30627796	HAP_4	0.0808695652173913	-0.0447766577972381	0.120296843812893	0.709870814131728
17	30463408	30673439	HAP_1	0.0756521739130435	0.0638588181138841	0.118244967416912	0.589372845493726
17	30463408	30673439	HAP_2	0.115652173913043	0.06573399543263	0.0868473563364374	0.44943226668067
17	30463408	30673439	HAP_3	0.25304347826087	-0.000253638197665338	0.0344128858117285	0.994121906416234
17	30463408	30673439	HAP_4	0.0808695652173913	-0.0447766577972381	0.120296843812893	0.709870814131728
17	30463408	30673439	HAP_5	0.186086956521739	-0.0326047881062505	0.0481329320383775	0.498437009817842
17	30541331	30709277	HAP_1	0.0756521739130435	0.0638588181138841	0.118244967416912	0.589372845493726
17	30541331	30709277	HAP_2	0.109565217391304	0.046476996735995	0.0948509687294668	0.624324957684864
17	30541331	30709277	HAP_3	0.186086956521739	-0.0326047881062505	0.0481329320383775	0.498437009817842
17	30541331	30709277	HAP_4	0.333913043478261	0.0100753713847796	0.0281621068344686	0.720654696446469
17	30609985	30792292	HAP_1	0.185217391304348	-0.0566424248078946	0.0492371472316433	0.250468327645442
17	30609985	30792292	HAP_2	0.25304347826087	-0.000253638197665338	0.0344128858117285	0.994121906416234
17	30609985	30792292	HAP_3	0.0808695652173913	-0.0447766577972381	0.120296843812893	0.709870814131728
17	30609985	30792292	HAP_4	0.0756521739130435	0.0638588181138841	0.118244967416912	0.589372845493726
17	30609985	30792292	HAP_5	0.109565217391304	0.046476996735995	0.0948509687294668	0.624324957684864
17	30666836	30862094	HAP_1	0.110434782608696	0.046476996735995	0.0948509687294668	0.624324957684864
17	30666836	30862094	HAP_2	0.253913043478261	-0.000253638197665338	0.0344128858117285	0.994121906416234
17	30666836	30862094	HAP_3	0.0808695652173913	-0.0447766577972381	0.120296843812893	0.709870814131728
17	30666836	30862094	HAP_4	0.0773913043478261	0.0216260353663372	0.102502596172863	0.832979068853068
17	30666836	30862094	HAP_5	0.185217391304348	-0.0566424248078946	0.0492371472316433	0.250468327645442
17	30696794	30931589	HAP_1	0.110434782608696	0.046476996735995	0.0948509687294668	0.624324957684864
17	30696794	30931589	HAP_2	0.25304347826087	-0.0263448061733828	0.0348365780663672	0.449822319133434
17	30696794	30931589	HAP_3	0.0808695652173913	-0.0447766577972381	0.120296843812893	0.709870814131728
17	30696794	30931589	HAP_4	0.0773913043478261	0.0216260353663372	0.102502596172863	0.832979068853068
17	30696794	30931589	HAP_5	0.202608695652174	-0.0641668699515193	0.0448733277525028	0.153285421108498
17	30761411	31016208	HAP_1	0.203478260869565	-0.0641668699515193	0.0448733277525028	0.153285421108498
17	30761411	31016208	HAP_2	0.110434782608696	0.046476996735995	0.0948509687294668	0.624324957684864
17	30761411	31016208	HAP_3	0.25304347826087	-0.0263448061733828	0.0348365780663672	0.449822319133434
17	30761411	31016208	HAP_4	0.0817391304347826	-0.0447766577972381	0.120296843812893	0.709870814131728
17	30761411	31016208	HAP_5	0.0773913043478261	0.0216260353663372	0.102502596172863	0.832979068853068
17	30843430	31087162	HAP_1	0.288695652173913	-0.034283530481071	0.0322114694451283	0.287637748668835
17	30843430	31087162	HAP_2	0.0773913043478261	0.0216260353663372	0.102502596172863	0.832979068853068
17	30843430	31087162	HAP_3	0.110434782608696	0.046476996735995	0.0948509687294668	0.624324957684864
17	30843430	31087162	HAP_4	0.25304347826087	-0.0263448061733828	0.0348365780663672	0.449822319133434
17	30843430	31087162	HAP_5	0.0730434782608696	0.0573010051644223	0.119099760646209	0.630620092785501
17	30916891	31141166	HAP_1	0.253913043478261	-0.000253638197665338	0.0344128858117285	0.994121906416234
17	30916891	31141166	HAP_2	0.0773913043478261	0.0216260353663372	0.102502596172863	0.832979068853068
17	30916891	31141166	HAP_3	0.17304347826087	0.020684665358735	0.0473088108790151	0.662115056844358
17	30916891	31141166	HAP_4	0.288695652173913	-0.034283530481071	0.0322114694451283	0.287637748668835
17	30987894	31170793	HAP_1	0.253913043478261	-0.000253638197665338	0.0344128858117285	0.994121906416234
17	30987894	31170793	HAP_2	0.288695652173913	-0.034283530481071	0.0322114694451283	0.287637748668835
17	30987894	31170793	HAP_3	0.0773913043478261	0.0216260353663372	0.102502596172863	0.832979068853068
17	30987894	31170793	HAP_4	0.175652173913043	0.0174933958629523	0.0462525483751555	0.705413886996112
17	31062695	31209587	HAP_1	0.109565217391304	-0.00633222331510664	0.0631243597259397	0.920131241175861
17	31062695	31209587	HAP_2	0.292173913043478	-0.0390825421813531	0.0317898046817351	0.219434484580901
17	31062695	31209587	HAP_3	0.432173913043478	-0.0415195334972385	0.0228357690394038	0.0695688693353204
17	31130394	31284971	HAP_1	0.0826086956521739	-0.0793841266265446	0.103992890386961	0.445568396463307
17	31130394	31284971	HAP_2	0.20695652173913	-0.0677923887404191	0.0430433730512656	0.115824132777786
17	31130394	31284971	HAP_3	0.0765217391304348	0.0216260353663372	0.102502596172863	0.832979068853068
17	31130394	31284971	HAP_4	0.465217391304348	-0.0423565052235128	0.0218082455063156	0.0526091763357093
17	31156558	31354395	HAP_1	0.0765217391304348	0.0216260353663372	0.102502596172863	0.832979068853068
17	31156558	31354395	HAP_2	0.0817391304347826	-0.0447766577972381	0.120296843812893	0.709870814131728
17	31156558	31354395	HAP_3	0.110434782608696	0.046476996735995	0.0948509687294668	0.624324957684864
17	31156558	31354395	HAP_4	0.258260869565217	-0.00241725936358295	0.0339686609016579	0.943294572817691
17	31156558	31354395	HAP_5	0.183478260869565	-0.0566424248078946	0.0492371472316433	0.250468327645442
17	31185590	31446941	HAP_1	0.0660869565217391	0.0658978698308396	0.118325121454966	0.577802395307151
17	31185590	31446941	HAP_2	0.08	-0.0447766577972381	0.120296843812893	0.709870814131728
17	31185590	31446941	HAP_3	0.110434782608696	0.046476996735995	0.0948509687294668	0.624324957684864
17	31185590	31446941	HAP_4	0.258260869565217	-0.00241725936358295	0.0339686609016579	0.943294572817691
17	31185590	31446941	HAP_5	0.182608695652174	-0.0566424248078946	0.0492371472316433	0.250468327645442
17	31273424	31491371	HAP_1	0.0660869565217391	0.0658978698308396	0.118325121454966	0.577802395307151
17	31273424	31491371	HAP_2	0.109565217391304	-0.0442144393888367	0.0840576411387158	0.599094709722548
17	31273424	31491371	HAP_3	0.0669565217391304	-0.0866552546265816	0.103758877948713	0.403982571894206
17	31273424	31491371	HAP_4	0.08	-0.0447766577972381	0.120296843812893	0.709870814131728
17	31273424	31491371	HAP_5	0.110434782608696	0.046476996735995	0.0948509687294668	0.624324957684864
17	31273424	31491371	HAP_6	0.258260869565217	-0.00241725936358295	0.0339686609016579	0.943294572817691
17	31343290	31556924	HAP_1	0.258260869565217	-0.00241725936358295	0.0339686609016579	0.943294572817691
17	31343290	31556924	HAP_2	0.104347826086957	0.187668353476908	0.102505309778821	0.0676573441636596
17	31343290	31556924	HAP_3	0.110434782608696	0.046476996735995	0.0948509687294668	0.624324957684864
17	31343290	31556924	HAP_4	0.0791304347826087	0.0658978698308396	0.118325121454966	0.577802395307151
17	31343290	31556924	HAP_5	0.0965217391304348	-0.0442144393888367	0.0840576411387158	0.599094709722548
17	31343290	31556924	HAP_6	0.08	-0.0447766577972381	0.120296843812893	0.709870814131728
17	31408697	31627116	HAP_1	0.0973913043478261	-0.0442144393888367	0.0840576411387158	0.599094709722548
17	31408697	31627116	HAP_2	0.0808695652173913	-0.0447766577972381	0.120296843812893	0.709870814131728
17	31408697	31627116	HAP_3	0.110434782608696	0.046476996735995	0.0948509687294668	0.624324957684864
17	31408697	31627116	HAP_4	0.259130434782609	-0.00221437152948013	0.0339369533362723	0.94799849901654
17	31480692	31703248	HAP_1	0.253913043478261	0.00390117292289789	0.0347999909749659	0.910782004579994
17	31480692	31703248	HAP_2	0.104347826086957	-0.0442144393888367	0.0840576411387158	0.599094709722548
17	31480692	31703248	HAP_3	0.110434782608696	0.046476996735995	0.0948509687294668	0.624324957684864
17	31480692	31703248	HAP_4	0.0808695652173913	-0.0447766577972381	0.120296843812893	0.709870814131728
17	31527754	31779596	HAP_1	0.0982608695652174	-0.0442144393888367	0.0840576411387158	0.599094709722548
17	31527754	31779596	HAP_2	0.0860869565217391	0.0310664079070746	0.103389485972979	0.76392264742758
17	31527754	31779596	HAP_3	0.253913043478261	0.00390117292289789	0.0347999909749659	0.910782004579994
17	31527754	31779596	HAP_4	0.110434782608696	0.046476996735995	0.0948509687294668	0.624324957684864
17	31527754	31779596	HAP_5	0.0808695652173913	-0.0447766577972381	0.120296843812893	0.709870814131728
17	31604437	31859623	HAP_1	0.109565217391304	0.046476996735995	0.0948509687294668	0.624324957684864
17	31604437	31859623	HAP_2	0.0808695652173913	-0.0447766577972381	0.120296843812893	0.709870814131728
17	31604437	31859623	HAP_3	0.0982608695652174	-0.0442144393888367	0.0840576411387158	0.599094709722548
17	31604437	31859623	HAP_4	0.0852173913043478	0.0310664079070746	0.103389485972979	0.76392264742758
17	31604437	31859623	HAP_5	0.25304347826087	0.00390117292289789	0.0347999909749659	0.910782004579994
17	31674791	31956785	HAP_1	0.0982608695652174	-0.0442144393888367	0.0840576411387158	0.599094709722548
17	31674791	31956785	HAP_2	0.252173913043478	0.00390117292289789	0.0347999909749659	0.910782004579994
17	31674791	31956785	HAP_3	0.120869565217391	0.046476996735995	0.0948509687294668	0.624324957684864
17	31674791	31956785	HAP_4	0.0808695652173913	-0.0447766577972381	0.120296843812893	0.709870814131728
17	31674791	31956785	HAP_5	0.0860869565217391	0.0310664079070746	0.103389485972979	0.76392264742758
17	31740304	32023626	HAP_1	0.0878260869565217	0.114495507228368	0.0935390001262389	0.221449911056425
17	31740304	32023626	HAP_2	0.120869565217391	0.046476996735995	0.0948509687294668	0.624324957684864
17	31740304	32023626	HAP_3	0.0826086956521739	-0.0447766577972381	0.120296843812893	0.709870814131728
17	31740304	32023626	HAP_4	0.0991304347826087	-0.0442144393888367	0.0840576411387158	0.599094709722548
17	31740304	32023626	HAP_5	0.25304347826087	0.00133804403415513	0.0343217664266591	0.968915960685533
17	31740304	32023626	HAP_6	0.120869565217391	0.00771498502512945	0.0728828784849943	0.915735518684683
17	31740304	32023626	HAP_7	0.0817391304347826	0.200018756485965	0.118520480796305	0.0920370595977429
17	31832802	32121923	HAP_1	0.0895652173913044	0.114495507228368	0.0935390001262389	0.221449911056425
17	31832802	32121923	HAP_2	0.0982608695652174	-0.0380137235083771	0.091775145745987	0.678882023386233
17	31832802	32121923	HAP_3	0.25304347826087	0.00133804403415513	0.0343217664266591	0.968915960685533
17	31832802	32121923	HAP_4	0.120869565217391	0.046476996735995	0.0948509687294668	0.624324957684864
17	31832802	32121923	HAP_5	0.0808695652173913	-0.0447766577972381	0.120296843812893	0.709870814131728
17	31832802	32121923	HAP_6	0.119130434782609	-0.00388151465261494	0.0780210852777501	0.960339637784679
17	31929099	32224707	HAP_1	0.0808695652173913	-0.0447766577972381	0.120296843812893	0.709870814131728
17	31929099	32224707	HAP_2	0.175652173913043	0.0350910352366209	0.0534850382140052	0.512034294734514
17	31929099	32224707	HAP_3	0.120869565217391	0.046476996735995	0.0948509687294668	0.624324957684864
17	31929099	32224707	HAP_4	0.114782608695652	-0.00388151465261494	0.0780210852777501	0.960339637784679
17	31929099	32224707	HAP_5	0.25304347826087	0.00133804403415513	0.0343217664266591	0.968915960685533
17	32007431	32280188	HAP_1	0.120869565217391	0.046476996735995	0.0948509687294668	0.624324957684864
17	32007431	32280188	HAP_2	0.0808695652173913	-0.0447766577972381	0.120296843812893	0.709870814131728
17	32007431	32280188	HAP_3	0.114782608695652	-0.00388151465261494	0.0780210852777501	0.960339637784679
17	32007431	32280188	HAP_4	0.0730434782608696	-0.0279280681997296	0.102334225641302	0.78502238932367
17	32007431	32280188	HAP_5	0.25304347826087	0.00133804403415513	0.0343217664266591	0.968915960685533
17	32107267	32314614	HAP_1	0.0808695652173913	-0.0447766577972381	0.120296843812893	0.709870814131728
17	32107267	32314614	HAP_2	0.222608695652174	0.0144740424923342	0.0412821976890792	0.726010674443173
17	32107267	32314614	HAP_3	0.0730434782608696	-0.0279280681997296	0.102334225641302	0.78502238932367
17	32107267	32314614	HAP_4	0.116521739130435	-0.00905060086369493	0.0729343516405841	0.901286461940344
17	32107267	32314614	HAP_5	0.253913043478261	0.00133804403415513	0.0343217664266591	0.968915960685533
17	32179245	32387753	HAP_1	0.254782608695652	0.00133804403415513	0.0343217664266591	0.968915960685533
17	32179245	32387753	HAP_2	0.0808695652173913	-0.0447766577972381	0.120296843812893	0.709870814131728
17	32179245	32387753	HAP_3	0.293913043478261	0.0377582385617913	0.0339909217410091	0.267115247248227
17	32179245	32387753	HAP_4	0.0730434782608696	-0.0279280681997296	0.102334225641302	0.78502238932367
17	32179245	32387753	HAP_5	0.116521739130435	-0.00905060086369493	0.0729343516405841	0.901286461940344
17	32270768	32428848	HAP_1	0.0730434782608696	-0.0279280681997296	0.102334225641302	0.78502238932367
17	32270768	32428848	HAP_2	0.0869565217391304	0.114495507228368	0.0935390001262389	0.221449911056425
17	32270768	32428848	HAP_3	0.0808695652173913	-0.0447766577972381	0.120296843812893	0.709870814131728
17	32270768	32428848	HAP_4	0.25304347826087	0.00467585618143103	0.0347404828343232	0.892981172590725
17	32270768	32428848	HAP_5	0.220869565217391	0.042337871778912	0.0524668531844165	0.420039457275481
17	32270768	32428848	HAP_6	0.0573913043478261	0.0679488272260241	0.119054444975363	0.568405773638905
17	32300369	32489547	HAP_1	0.0565217391304348	0.0679488272260241	0.119054444975363	0.568405773638905
17	32300369	32489547	HAP_2	0.0869565217391304	0.114495507228368	0.0935390001262389	0.221449911056425
17	32300369	32489547	HAP_3	0.145217391304348	0.00554902369338995	0.0797702592989638	0.94456657895585
17	32300369	32489547	HAP_4	0.0808695652173913	-0.0447766577972381	0.120296843812893	0.709870814131728
17	32300369	32489547	HAP_5	0.249565217391304	0.00766518004877727	0.0352136876604429	0.827760453567618
17	32300369	32489547	HAP_6	0.0730434782608696	-0.0279280681997296	0.102334225641302	0.78502238932367
17	32366239	32531939	HAP_1	0.145217391304348	0.00554902369338995	0.0797702592989638	0.94456657895585
17	32366239	32531939	HAP_2	0.0565217391304348	0.0679488272260241	0.119054444975363	0.568405773638905
17	32366239	32531939	HAP_3	0.0808695652173913	-0.0447766577972381	0.120296843812893	0.709870814131728
17	32366239	32531939	HAP_4	0.0730434782608696	-0.0279280681997296	0.102334225641302	0.78502238932367
17	32366239	32531939	HAP_5	0.248695652173913	0.00766518004877727	0.0352136876604429	0.827760453567618
17	32366239	32531939	HAP_6	0.0852173913043478	0.0360178185623162	0.103419049281958	0.727767357691572
17	32412704	32581905	HAP_1	0.0730434782608696	-0.0279280681997296	0.102334225641302	0.78502238932367
17	32412704	32581905	HAP_2	0.248695652173913	0.00766518004877727	0.0352136876604429	0.827760453567618
17	32412704	32581905	HAP_3	0.146086956521739	-0.00934463382256097	0.0747167533516942	0.900514875306136
17	32412704	32581905	HAP_4	0.08	-0.0447766577972381	0.120296843812893	0.709870814131728
17	32412704	32581905	HAP_5	0.0556521739130435	0.0679488272260241	0.119054444975363	0.568405773638905
17	32470157	32662719	HAP_1	0.0556521739130435	0.0679488272260241	0.119054444975363	0.568405773638905
17	32470157	32662719	HAP_2	0.0730434782608696	-0.0279280681997296	0.102334225641302	0.78502238932367
17	32470157	32662719	HAP_3	0.248695652173913	0.00766518004877727	0.0352136876604429	0.827760453567618
17	32470157	32662719	HAP_4	0.146086956521739	-0.00934463382256097	0.0747167533516942	0.900514875306136
17	32470157	32662719	HAP_5	0.08	-0.0447766577972381	0.120296843812893	0.709870814131728
17	32515029	32737127	HAP_1	0.0843478260869565	-0.0466117719363378	0.0915379448058747	0.610806929132798
17	32515029	32737127	HAP_2	0.14695652173913	-0.00934463382256097	0.0747167533516942	0.900514875306136
17	32515029	32737127	HAP_3	0.251304347826087	0.00386443272313987	0.0347508518205979	0.911494305233718
17	32515029	32737127	HAP_4	0.0582608695652174	0.0679488272260241	0.119054444975363	0.568405773638905
17	32515029	32737127	HAP_5	0.08	-0.0447766577972381	0.120296843812893	0.709870814131728
17	32552455	32795612	HAP_1	0.0582608695652174	0.0679488272260241	0.119054444975363	0.568405773638905
17	32552455	32795612	HAP_2	0.183478260869565	0.0597525196915504	0.05440668882752	0.272562630979459
17	32552455	32795612	HAP_3	0.08	0.0623824624585727	0.0917905512150448	0.497026524261593
17	32552455	32795612	HAP_4	0.25304347826087	0.00386443272313987	0.0347508518205979	0.911494305233718
17	32552455	32795612	HAP_5	0.08	-0.0447766577972381	0.120296843812893	0.709870814131728
17	32624797	32832701	HAP_1	0.25304347826087	0.00386443272313987	0.0347508518205979	0.911494305233718
17	32624797	32832701	HAP_2	0.0808695652173913	-0.0425994859321848	0.0920692119094623	0.643765818150154
17	32624797	32832701	HAP_3	0.0869565217391304	0.0116880182350896	0.102691885241934	0.90942400360875
17	32624797	32832701	HAP_4	0.0982608695652174	-0.0331220820493482	0.104745796948887	0.751957528809622
17	32624797	32832701	HAP_5	0.08	-0.0447766577972381	0.120296843812893	0.709870814131728
17	32624797	32832701	HAP_6	0.0582608695652174	0.0679488272260241	0.119054444975363	0.568405773638905
17	32692925	32874508	HAP_1	0.0869565217391304	0.0116880182350896	0.102691885241934	0.90942400360875
17	32692925	32874508	HAP_2	0.0982608695652174	-0.0331220820493482	0.104745796948887	0.751957528809622
17	32692925	32874508	HAP_3	0.25304347826087	0.00386443272313987	0.0347508518205979	0.911494305233718
17	32692925	32874508	HAP_4	0.175652173913043	-0.0561856882524317	0.0491857084544561	0.253808561737217
17	32692925	32874508	HAP_5	0.15304347826087	0.0534356622312084	0.0534615918707466	0.317975435920545
17	32788789	32937682	HAP_1	0.0895652173913044	0.0116880182350896	0.102691885241934	0.90942400360875
17	32788789	32937682	HAP_2	0.193913043478261	0.00405231762900304	0.0442641782383277	0.927089418737305
17	32788789	32937682	HAP_3	0.08	-0.0447766577972381	0.120296843812893	0.709870814131728
17	32788789	32937682	HAP_4	0.123478260869565	-0.0470439402838978	0.0840090419001054	0.575711687517226
17	32788789	32937682	HAP_5	0.25304347826087	0.00386443272313987	0.0347508518205979	0.911494305233718
17	32820791	32988773	HAP_1	0.0895652173913044	0.0116880182350896	0.102691885241934	0.90942400360875
17	32820791	32988773	HAP_2	0.189565217391304	-0.000629894884902746	0.0452901722050567	0.988908329642201
17	32820791	32988773	HAP_3	0.08	-0.0447766577972381	0.120296843812893	0.709870814131728
17	32820791	32988773	HAP_4	0.123478260869565	-0.0470439402838978	0.0840090419001054	0.575711687517226
17	32820791	32988773	HAP_5	0.251304347826087	0.00766518004877727	0.0352136876604429	0.827760453567618
17	32849877	33039443	HAP_1	0.0895652173913044	0.0116880182350896	0.102691885241934	0.90942400360875
17	32849877	33039443	HAP_2	0.251304347826087	0.00766518004877727	0.0352136876604429	0.827760453567618
17	32849877	33039443	HAP_3	0.132173913043478	-0.0135898894522355	0.0694462924771638	0.844924169764085
17	32849877	33039443	HAP_4	0.0573913043478261	0.0679488272260241	0.119054444975363	0.568405773638905
17	32849877	33039443	HAP_5	0.08	-0.0447766577972381	0.120296843812893	0.709870814131728
17	32849877	33039443	HAP_6	0.123478260869565	-0.0470439402838978	0.0840090419001054	0.575711687517226
17	32918946	33102431	HAP_1	0.383478260869565	-0.0333609403546878	0.0249920147532481	0.182461362111506
17	32918946	33102431	HAP_2	0.0791304347826087	-0.0447766577972381	0.120296843812893	0.709870814131728
17	32918946	33102431	HAP_3	0.0573913043478261	0.0679488272260241	0.119054444975363	0.568405773638905
17	32918946	33102431	HAP_4	0.0895652173913044	0.0116880182350896	0.102691885241934	0.90942400360875
17	32918946	33102431	HAP_5	0.123478260869565	-0.0470439402838978	0.0840090419001054	0.575711687517226
17	32960145	33170339	HAP_1	0.456521739130435	-0.0348546745715203	0.0218401690988625	0.111073781309611
17	32960145	33170339	HAP_2	0.0791304347826087	-0.0447766577972381	0.120296843812893	0.709870814131728
17	32960145	33170339	HAP_3	0.0573913043478261	0.0679488272260241	0.119054444975363	0.568405773638905
17	32960145	33170339	HAP_4	0.0904347826086957	0.0116880182350896	0.102691885241934	0.90942400360875
17	32960145	33170339	HAP_5	0.123478260869565	-0.0470439402838978	0.0840090419001054	0.575711687517226
17	33024348	33280142	HAP_1	0.256521739130435	0.0573423195082345	0.0349932501030829	0.101842088796426
17	33024348	33280142	HAP_2	0.337391304347826	0.0187824222795467	0.0287263935226592	0.513483290873604
17	33024348	33280142	HAP_3	0.11304347826087	-0.0467331296324155	0.103926660223067	0.653118813224354
17	33024348	33280142	HAP_4	0.08	-0.0447766577972381	0.120296843812893	0.709870814131728
17	33070294	33351903	HAP_1	0.08	-0.0447766577972381	0.120296843812893	0.709870814131728
17	33070294	33351903	HAP_2	0.246086956521739	0.0259703621107121	0.0377853427167149	0.49216895760648
17	33070294	33351903	HAP_3	0.11304347826087	-0.0467331296324155	0.103926660223067	0.653118813224354
17	33070294	33351903	HAP_4	0.24695652173913	0.0459771818428305	0.0374206150759643	0.219713861501734
17	33140811	33399640	HAP_1	0.08	-0.0447766577972381	0.120296843812893	0.709870814131728
17	33140811	33399640	HAP_2	0.231304347826087	0.0175477442706718	0.0405198941659276	0.665133768421916
17	33140811	33399640	HAP_3	0.24695652173913	0.0259703621107121	0.0377853427167149	0.49216895760648
17	33140811	33399640	HAP_4	0.112173913043478	-0.0467331296324155	0.103926660223067	0.653118813224354
17	33273199	33471210	HAP_1	0.231304347826087	0.0175477442706718	0.0405198941659276	0.665133768421916
17	33273199	33471210	HAP_2	0.08	-0.0447766577972381	0.120296843812893	0.709870814131728
17	33273199	33471210	HAP_3	0.112173913043478	-0.0467331296324155	0.103926660223067	0.653118813224354
17	33273199	33471210	HAP_4	0.246086956521739	0.0259703621107121	0.0377853427167149	0.49216895760648
17	33324557	33525984	HAP_1	0.08	-0.0447766577972381	0.120296843812893	0.709870814131728
17	33324557	33525984	HAP_2	0.244347826086957	0.0171267661570216	0.038419006894211	0.655921435640769
17	33324557	33525984	HAP_3	0.232173913043478	0.0120954117485437	0.0398914763234641	0.761843615498951
17	33324557	33525984	HAP_4	0.11304347826087	-0.0581397149530371	0.092746322347938	0.531000232132049
17	33387792	33581014	HAP_1	0.08	-0.0447766577972381	0.120296843812893	0.709870814131728
17	33387792	33581014	HAP_2	0.229565217391304	0.0214466123693589	0.0411657584210383	0.602584633990978
17	33387792	33581014	HAP_3	0.11304347826087	-0.0581397149530371	0.092746322347938	0.531000232132049
17	33387792	33581014	HAP_4	0.243478260869565	0.0214959969393789	0.0390902196496159	0.582601427938515
17	33456183	33660873	HAP_1	0.113913043478261	-0.0581397149530371	0.092746322347938	0.531000232132049
17	33456183	33660873	HAP_2	0.0956521739130435	-0.0582429580003616	0.104198225005689	0.576409591442057
17	33456183	33660873	HAP_3	0.230434782608696	0.0214466123693589	0.0411657584210383	0.602584633990978
17	33456183	33660873	HAP_4	0.248695652173913	0.0357698399123567	0.038672912061529	0.35539790460738
17	33456183	33660873	HAP_5	0.15304347826087	0.0309438005436699	0.0775524272790572	0.690041140033227
17	33502714	33732636	HAP_1	0.344347826086957	0.0239801548769841	0.0282393299796605	0.39614506131641
17	33502714	33732636	HAP_2	0.26	0.000361390230505084	0.0389166975338169	0.99259404538581
17	33502714	33732636	HAP_3	0.230434782608696	0.0214466123693589	0.0411657584210383	0.602584633990978
17	33502714	33732636	HAP_4	0.119130434782609	-0.0219480834438624	0.0847967661803776	0.795859938721233
17	33566545	33795555	HAP_1	0.240869565217391	0.0139852949657463	0.0444775616944452	0.753307492507936
17	33566545	33795555	HAP_2	0.229565217391304	0.0267664777721697	0.0418797081896343	0.523000322468365
17	33566545	33795555	HAP_3	0.118260869565217	-0.0219480834438624	0.0847967661803776	0.795859938721233
17	33566545	33795555	HAP_4	0.0808695652173913	-0.0447766577972381	0.120296843812893	0.709870814131728
17	33566545	33795555	HAP_5	0.250434782608696	0.0414418294092678	0.0392856089940863	0.291930856799737
17	33635318	33872032	HAP_1	0.118260869565217	-0.0219480834438624	0.0847967661803776	0.795859938721233
17	33635318	33872032	HAP_2	0.08	-0.0447766577972381	0.120296843812893	0.709870814131728
17	33635318	33872032	HAP_3	0.250434782608696	0.0414418294092678	0.0392856089940863	0.291930856799737
17	33635318	33872032	HAP_4	0.229565217391304	0.0267664777721697	0.0418797081896343	0.523000322468365
17	33635318	33872032	HAP_5	0.242608695652174	0.0139852949657463	0.0444775616944452	0.753307492507936
17	33702213	33911688	HAP_1	0.117391304347826	-0.0219480834438624	0.0847967661803776	0.795859938721233
17	33702213	33911688	HAP_2	0.0930434782608696	-0.0127795871893773	0.0924690967775847	0.89012879869176
17	33702213	33911688	HAP_3	0.44	-0.0111490661104241	0.0224772623765133	0.6200775345014
17	33702213	33911688	HAP_4	0.231304347826087	0.0214528639488178	0.0411849806178101	0.602648240924225
17	33781048	33961373	HAP_1	0.0826086956521739	-0.0447766577972381	0.120296843812893	0.709870814131728
17	33781048	33961373	HAP_2	0.158260869565217	0.00205231213427074	0.0687413832245544	0.976192851172908
17	33781048	33961373	HAP_3	0.252173913043478	0.0207740258587481	0.0365566714459147	0.570079252350052
17	33781048	33961373	HAP_4	0.26	0.0236663896620637	0.0359169164545965	0.510216745148146
17	33781048	33961373	HAP_5	0.117391304347826	-0.0053988705936413	0.093085787579261	0.95377014327689
17	33849806	34020283	HAP_1	0.0826086956521739	-0.0447766577972381	0.120296843812893	0.709870814131728
17	33849806	34020283	HAP_2	0.155652173913043	0.0140803966225084	0.0726149395374125	0.846320367924467
17	33849806	34020283	HAP_3	0.250434782608696	0.0240958493541786	0.0370717441099074	0.515971476168366
17	33849806	34020283	HAP_4	0.0730434782608696	-0.0279280681997296	0.102334225641302	0.78502238932367
17	33849806	34020283	HAP_5	0.161739130434783	0.0922009885521986	0.0578308908774843	0.111426409898493
17	33896560	34088508	HAP_1	0.0817391304347826	-0.0447766577972381	0.120296843812893	0.709870814131728
17	33896560	34088508	HAP_2	0.155652173913043	0.0140803966225084	0.0726149395374125	0.846320367924467
17	33896560	34088508	HAP_3	0.247826086956522	0.0119536103680556	0.0375184723359669	0.750143672840445
17	33896560	34088508	HAP_4	0.068695652173913	-0.0279280681997296	0.102334225641302	0.78502238932367
17	33896560	34088508	HAP_5	0.157391304347826	0.12609628064726	0.0625924206779906	0.0444264445692071
17	33949765	34125937	HAP_1	0.0834782608695652	-0.0447766577972381	0.120296843812893	0.709870814131728
17	33949765	34125937	HAP_2	0.156521739130435	0.0140803966225084	0.0726149395374125	0.846320367924467
17	33949765	34125937	HAP_3	0.0817391304347826	-0.0279280681997296	0.102334225641302	0.78502238932367
17	33949765	34125937	HAP_4	0.157391304347826	0.12609628064726	0.0625924206779906	0.0444264445692071
17	33949765	34125937	HAP_5	0.248695652173913	0.0119536103680556	0.0375184723359669	0.750143672840445
17	33992516	34210659	HAP_1	0.0817391304347826	-0.0279280681997296	0.102334225641302	0.78502238932367
17	33992516	34210659	HAP_2	0.157391304347826	0.12609628064726	0.0625924206779906	0.0444264445692071
17	33992516	34210659	HAP_3	0.0834782608695652	-0.0447766577972381	0.120296843812893	0.709870814131728
17	33992516	34210659	HAP_4	0.155652173913043	0.0140803966225084	0.0726149395374125	0.846320367924467
17	33992516	34210659	HAP_5	0.101739130434783	-0.0068912563486462	0.120771363894203	0.954517401526934
17	33992516	34210659	HAP_6	0.245217391304348	0.0119536103680556	0.0375184723359669	0.750143672840445
17	34078383	34270748	HAP_1	0.0817391304347826	-0.0279280681997296	0.102334225641302	0.78502238932367
17	34078383	34270748	HAP_2	0.245217391304348	0.0119536103680556	0.0375184723359669	0.750143672840445
17	34078383	34270748	HAP_3	0.244347826086957	0.0888699323057858	0.0385556954251234	0.0215314309165675
17	34078383	34270748	HAP_4	0.158260869565217	0.12609628064726	0.0625924206779906	0.0444264445692071
17	34111525	34344251	HAP_1	0.158260869565217	0.12609628064726	0.0625924206779906	0.0444264445692071
17	34111525	34344251	HAP_2	0.245217391304348	0.0828301635375421	0.0380184080225143	0.0297697728425828
17	34111525	34344251	HAP_3	0.126086956521739	-0.0113606658747192	0.0700304384982712	0.871187229000025
17	34111525	34344251	HAP_4	0.119130434782609	0.160716530852736	0.0782315527230347	0.0404018194462255
17	34111525	34344251	HAP_5	0.0817391304347826	-0.0279280681997296	0.102334225641302	0.78502238932367
17	34178164	34374545	HAP_1	0.0843478260869565	-0.0447766577972381	0.120296843812893	0.709870814131728
17	34178164	34374545	HAP_2	0.164347826086957	0.0140803966225084	0.0726149395374125	0.846320367924467
17	34178164	34374545	HAP_3	0.0817391304347826	-0.0279280681997296	0.102334225641302	0.78502238932367
17	34178164	34374545	HAP_4	0.160869565217391	0.136878946497009	0.0598767254560624	0.0226248111664048
17	34178164	34374545	HAP_5	0.126086956521739	-0.0113606658747192	0.0700304384982712	0.871187229000025
17	34178164	34374545	HAP_6	0.119130434782609	0.160716530852736	0.0782315527230347	0.0404018194462255
17	34254416	34395505	HAP_1	0.0843478260869565	-0.0447766577972381	0.120296843812893	0.709870814131728
17	34254416	34395505	HAP_2	0.164347826086957	0.0140803966225084	0.0726149395374125	0.846320367924467
17	34254416	34395505	HAP_3	0.126086956521739	-0.0113606658747192	0.0700304384982712	0.871187229000025
17	34254416	34395505	HAP_4	0.119130434782609	0.160716530852736	0.0782315527230347	0.0404018194462255
17	34254416	34395505	HAP_5	0.160869565217391	0.136878946497009	0.0598767254560624	0.0226248111664048
17	34254416	34395505	HAP_6	0.0826086956521739	-0.0279280681997296	0.102334225641302	0.78502238932367
17	34312400	34440294	HAP_1	0.115652173913043	0.106271766202389	0.103777224231568	0.30625815160242
17	34312400	34440294	HAP_2	0.0843478260869565	-0.0447766577972381	0.120296843812893	0.709870814131728
17	34312400	34440294	HAP_3	0.283478260869565	0.0169335466958843	0.0355914253733258	0.634418837599433
17	34312400	34440294	HAP_4	0.135652173913043	-0.0113606658747192	0.0700304384982712	0.871187229000025
17	34312400	34440294	HAP_5	0.0826086956521739	-0.0279280681997296	0.102334225641302	0.78502238932367
17	34312400	34440294	HAP_6	0.160869565217391	0.136878946497009	0.0598767254560624	0.0226248111664048
17	34370454	34514376	HAP_1	0.0826086956521739	-0.0279280681997296	0.102334225641302	0.78502238932367
17	34370454	34514376	HAP_2	0.124347826086957	-0.0113606658747192	0.0700304384982712	0.871187229000025
17	34370454	34514376	HAP_3	0.0878260869565217	-0.0831808058777739	0.0928533926360436	0.370727381342571
17	34370454	34514376	HAP_4	0.26	0.104084819225536	0.038959274876095	0.00776724983036253
17	34370454	34514376	HAP_5	0.12	0.160716530852736	0.0782315527230347	0.0404018194462255
17	34370454	34514376	HAP_6	0.158260869565217	-0.0391038064138483	0.0775745539616783	0.614402482351099
17	34370454	34514376	HAP_7	0.0843478260869565	-0.0447766577972381	0.120296843812893	0.709870814131728
17	34391407	34556009	HAP_1	0.0826086956521739	-0.0279280681997296	0.102334225641302	0.78502238932367
17	34391407	34556009	HAP_2	0.124347826086957	-0.0113606658747192	0.0700304384982712	0.871187229000025
17	34391407	34556009	HAP_3	0.088695652173913	-0.0831808058777739	0.0928533926360436	0.370727381342571
17	34391407	34556009	HAP_4	0.26	0.104084819225536	0.038959274876095	0.00776724983036253
17	34391407	34556009	HAP_5	0.0843478260869565	-0.0447766577972381	0.120296843812893	0.709870814131728
17	34391407	34556009	HAP_6	0.12	0.160716530852736	0.0782315527230347	0.0404018194462255
17	34391407	34556009	HAP_7	0.158260869565217	-0.0391038064138483	0.0775745539616783	0.614402482351099
17	34420480	34619689	HAP_1	0.0826086956521739	-0.0279280681997296	0.102334225641302	0.78502238932367
17	34420480	34619689	HAP_2	0.124347826086957	-0.0113606658747192	0.0700304384982712	0.871187229000025
17	34420480	34619689	HAP_3	0.120869565217391	0.160716530852736	0.0782315527230347	0.0404018194462255
17	34420480	34619689	HAP_4	0.158260869565217	-0.0391038064138483	0.0775745539616783	0.614402482351099
17	34420480	34619689	HAP_5	0.088695652173913	-0.0831808058777739	0.0928533926360436	0.370727381342571
17	34420480	34619689	HAP_6	0.0843478260869565	-0.0447766577972381	0.120296843812893	0.709870814131728
17	34420480	34619689	HAP_7	0.26	0.104084819225536	0.038959274876095	0.00776724983036253
17	34495601	34731872	HAP_1	0.172173913043478	0.0535748715259526	0.0692553970574576	0.439502065251349
17	34495601	34731872	HAP_2	0.299130434782609	-0.0249540852759365	0.0319250844513037	0.434752347055237
17	34495601	34731872	HAP_3	0.126086956521739	-0.0113606658747192	0.0700304384982712	0.871187229000025
17	34495601	34731872	HAP_4	0.27304347826087	0.0889524038458211	0.0357614218002145	0.0131575282392529
17	34495601	34731872	HAP_5	0.0843478260869565	-0.0447766577972381	0.120296843812893	0.709870814131728
17	34544058	34814110	HAP_1	0.263478260869565	0.0936321360042799	0.0378905661979195	0.0137644841103366
17	34544058	34814110	HAP_2	0.303478260869565	-0.0249540852759365	0.0319250844513037	0.434752347055237
17	34544058	34814110	HAP_3	0.0843478260869565	-0.0447766577972381	0.120296843812893	0.709870814131728
17	34544058	34814110	HAP_4	0.126086956521739	-0.0113606658747192	0.0700304384982712	0.871187229000025
17	34544058	34814110	HAP_5	0.172173913043478	0.0535748715259526	0.0692553970574576	0.439502065251349
17	34602844	34858500	HAP_1	0.126086956521739	-0.0113606658747192	0.0700304384982712	0.871187229000025
17	34602844	34858500	HAP_2	0.303478260869565	-0.0249540852759365	0.0319250844513037	0.434752347055237
17	34602844	34858500	HAP_3	0.172173913043478	0.0535748715259526	0.0692553970574576	0.439502065251349
17	34602844	34858500	HAP_4	0.0843478260869565	-0.0447766577972381	0.120296843812893	0.709870814131728
17	34602844	34858500	HAP_5	0.263478260869565	0.0936321360042799	0.0378905661979195	0.0137644841103366
17	34709843	34908007	HAP_1	0.0843478260869565	-0.0447766577972381	0.120296843812893	0.709870814131728
17	34709843	34908007	HAP_2	0.12695652173913	-0.0113606658747192	0.0700304384982712	0.871187229000025
17	34709843	34908007	HAP_3	0.263478260869565	0.0936321360042799	0.0378905661979195	0.0137644841103366
17	34709843	34908007	HAP_4	0.12695652173913	0.160716530852736	0.0782315527230347	0.0404018194462255
17	34709843	34908007	HAP_5	0.091304347826087	-0.0550385932699078	0.0777755052072486	0.479449944509427
17	34709843	34908007	HAP_6	0.172173913043478	0.0535748715259526	0.0692553970574576	0.439502065251349
17	34798115	34973908	HAP_1	0.126086956521739	0.000762757387498679	0.0740754193142122	0.991787951873081
17	34798115	34973908	HAP_2	0.0843478260869565	-0.0447766577972381	0.120296843812893	0.709870814131728
17	34798115	34973908	HAP_3	0.162608695652174	0.0316740922772959	0.0776434748641057	0.683471073305423
17	34798115	34973908	HAP_4	0.120869565217391	0.160716530852736	0.0782315527230347	0.0404018194462255
17	34798115	34973908	HAP_5	0.0843478260869565	-0.0279280681997296	0.102334225641302	0.78502238932367
17	34798115	34973908	HAP_6	0.192173913043478	0.0852709294427162	0.051149207362339	0.0960513109557239
17	34848271	35045112	HAP_1	0.160869565217391	0.0316740922772959	0.0776434748641057	0.683471073305423
17	34848271	35045112	HAP_2	0.126086956521739	0.000762757387498679	0.0740754193142122	0.991787951873081
17	34848271	35045112	HAP_3	0.0843478260869565	-0.0447766577972381	0.120296843812893	0.709870814131728
17	34848271	35045112	HAP_4	0.120869565217391	0.160716530852736	0.0782315527230347	0.0404018194462255
17	34848271	35045112	HAP_5	0.0817391304347826	-0.0279280681997296	0.102334225641302	0.78502238932367
17	34848271	35045112	HAP_6	0.192173913043478	0.0852709294427162	0.051149207362339	0.0960513109557239
17	34878818	35118347	HAP_1	0.160869565217391	0.0316740922772959	0.0776434748641057	0.683471073305423
17	34878818	35118347	HAP_2	0.126086956521739	0.000762757387498679	0.0740754193142122	0.991787951873081
17	34878818	35118347	HAP_3	0.0817391304347826	-0.0279280681997296	0.102334225641302	0.78502238932367
17	34878818	35118347	HAP_4	0.192173913043478	0.0852709294427162	0.051149207362339	0.0960513109557239
17	34878818	35118347	HAP_5	0.0843478260869565	-0.0447766577972381	0.120296843812893	0.709870814131728
17	34878818	35118347	HAP_6	0.120869565217391	0.160716530852736	0.0782315527230347	0.0404018194462255
17	34958383	35186932	HAP_1	0.160869565217391	0.0316740922772959	0.0776434748641057	0.683471073305423
17	34958383	35186932	HAP_2	0.126086956521739	0.000762757387498679	0.0740754193142122	0.991787951873081
17	34958383	35186932	HAP_3	0.0817391304347826	-0.0279280681997296	0.102334225641302	0.78502238932367
17	34958383	35186932	HAP_4	0.14695652173913	-0.0968046412019541	0.0631964955801391	0.126133511491895
17	34958383	35186932	HAP_5	0.192173913043478	0.0852709294427162	0.051149207362339	0.0960513109557239
17	34958383	35186932	HAP_6	0.122608695652174	0.160716530852736	0.0782315527230347	0.0404018194462255
17	35015586	35283534	HAP_1	0.369565217391304	0.00249340773697709	0.026722047952232	0.925691331440597
17	35015586	35283534	HAP_2	0.156521739130435	-0.104517935294513	0.0610019278444785	0.0871987963440125
17	35015586	35283534	HAP_3	0.221739130434783	0.0690308002024203	0.0422084467713174	0.102509715647519
17	35015586	35283534	HAP_4	0.0956521739130435	-0.037313527485743	0.0917970683378804	0.684545848273431
17	35015586	35283534	HAP_5	0.122608695652174	0.160716530852736	0.0782315527230347	0.0404018194462255
17	35090243	35390256	HAP_1	0.318260869565217	0.0402587899889636	0.0310595725135758	0.195445573232876
17	35090243	35390256	HAP_2	0.198260869565217	-0.0106469985283224	0.0497713113084997	0.830688289735874
17	35090243	35390256	HAP_3	0.0956521739130435	-0.037313527485743	0.0917970683378804	0.684545848273431
17	35090243	35390256	HAP_4	0.122608695652174	0.160716530852736	0.0782315527230347	0.0404018194462255
17	35090243	35390256	HAP_5	0.216521739130435	0.0690308002024203	0.0422084467713174	0.102509715647519
17	35171481	35501251	HAP_1	0.0956521739130435	-0.037313527485743	0.0917970683378804	0.684545848273431
17	35171481	35501251	HAP_2	0.50695652173913	0.0185425544150068	0.0202412693784681	0.360019599393377
17	35171481	35501251	HAP_3	0.198260869565217	-0.0106469985283224	0.0497713113084997	0.830688289735874
17	35171481	35501251	HAP_4	0.122608695652174	0.160716530852736	0.0782315527230347	0.0404018194462255
17	35237235	35583617	HAP_1	0.188695652173913	0.0852709294427162	0.051149207362339	0.0960513109557239
17	35237235	35583617	HAP_2	0.308695652173913	0.0396274577479219	0.0318804121884167	0.214384939382106
17	35237235	35583617	HAP_3	0.0973913043478261	-0.037313527485743	0.0917970683378804	0.684545848273431
17	35237235	35583617	HAP_4	0.198260869565217	-0.0106469985283224	0.0497713113084997	0.830688289735874
17	35237235	35583617	HAP_5	0.122608695652174	0.160716530852736	0.0782315527230347	0.0404018194462255
17	35340260	35641162	HAP_1	0.198260869565217	-0.0106469985283224	0.0497713113084997	0.830688289735874
17	35340260	35641162	HAP_2	0.0973913043478261	0.0787271823319851	0.0734487056318981	0.284240214428044
17	35340260	35641162	HAP_3	0.122608695652174	0.160716530852736	0.0782315527230347	0.0404018194462255
17	35340260	35641162	HAP_4	0.246086956521739	0.0824900351650134	0.0380118424056754	0.0304163432538916
17	35340260	35641162	HAP_5	0.0973913043478261	-0.037313527485743	0.0917970683378804	0.684545848273431
17	35475888	35680941	HAP_1	0.0939130434782609	-0.037313527485743	0.0917970683378804	0.684545848273431
17	35475888	35680941	HAP_2	0.198260869565217	-0.0106469985283224	0.0497713113084997	0.830688289735874
17	35475888	35680941	HAP_3	0.0973913043478261	0.0787271823319851	0.0734487056318981	0.284240214428044
17	35475888	35680941	HAP_4	0.122608695652174	0.160716530852736	0.0782315527230347	0.0404018194462255
17	35475888	35680941	HAP_5	0.0843478260869565	-0.0447766577972381	0.120296843812893	0.709870814131728
17	35475888	35680941	HAP_6	0.161739130434783	0.0316740922772959	0.0776434748641057	0.683471073305423
17	35561031	35712573	HAP_1	0.0973913043478261	0.0787271823319851	0.0734487056318981	0.284240214428044
17	35561031	35712573	HAP_2	0.0939130434782609	-0.037313527485743	0.0917970683378804	0.684545848273431
17	35561031	35712573	HAP_3	0.122608695652174	0.160716530852736	0.0782315527230347	0.0404018194462255
17	35561031	35712573	HAP_4	0.198260869565217	-0.0106469985283224	0.0497713113084997	0.830688289735874
17	35561031	35712573	HAP_5	0.0843478260869565	-0.0447766577972381	0.120296843812893	0.709870814131728
17	35561031	35712573	HAP_6	0.161739130434783	0.0316740922772959	0.0776434748641057	0.683471073305423
17	35627397	35741621	HAP_1	0.0843478260869565	-0.0447766577972381	0.120296843812893	0.709870814131728
17	35627397	35741621	HAP_2	0.122608695652174	0.160716530852736	0.0782315527230347	0.0404018194462255
17	35627397	35741621	HAP_3	0.161739130434783	0.0316740922772959	0.0776434748641057	0.683471073305423
17	35627397	35741621	HAP_4	0.0530434782608696	0.157424405232183	0.118902994794824	0.186050110187133
17	35627397	35741621	HAP_5	0.0939130434782609	-0.037313527485743	0.0917970683378804	0.684545848273431
17	35627397	35741621	HAP_6	0.11304347826087	-0.0577398631038398	0.0926781204324055	0.533527367557974
17	35627397	35741621	HAP_7	0.2	-0.0106469985283224	0.0497713113084997	0.830688289735874
17	35666750	35781298	HAP_1	0.163478260869565	-0.0277690423367678	0.0512785839201768	0.588354908897959
17	35666750	35781298	HAP_2	0.0843478260869565	-0.0447766577972381	0.120296843812893	0.709870814131728
17	35666750	35781298	HAP_3	0.122608695652174	0.160716530852736	0.0782315527230347	0.0404018194462255
17	35666750	35781298	HAP_4	0.0939130434782609	-0.037313527485743	0.0917970683378804	0.684545848273431
17	35666750	35781298	HAP_5	0.161739130434783	0.0316740922772959	0.0776434748641057	0.683471073305423
17	35666750	35781298	HAP_6	0.253913043478261	-0.00759983564059592	0.0356827741981747	0.831417208061874
17	35666750	35781298	HAP_7	0.048695652173913	0.0866379781459776	0.103899768869752	0.404713515856256
17	35705131	35827456	HAP_1	0.253913043478261	-0.00759983564059592	0.0356827741981747	0.831417208061874
17	35705131	35827456	HAP_2	0.0669565217391304	-0.0220748977667303	0.118779279959919	0.852630978887509
17	35705131	35827456	HAP_3	0.0417391304347826	0.157424405232183	0.118902994794824	0.186050110187133
17	35705131	35827456	HAP_4	0.175652173913043	0.0858555832169353	0.0684403908686035	0.210197118107513
17	35705131	35827456	HAP_5	0.0869565217391304	-0.0498947877384437	0.103784077522688	0.630877228565808
17	35705131	35827456	HAP_6	0.122608695652174	0.160716530852736	0.0782315527230347	0.0404018194462255
17	35705131	35827456	HAP_7	0.0939130434782609	-0.037313527485743	0.0917970683378804	0.684545848273431
17	35729772	35903657	HAP_1	0.253913043478261	-0.00759983564059592	0.0356827741981747	0.831417208061874
17	35729772	35903657	HAP_2	0.0608695652173913	-0.0220748977667303	0.118779279959919	0.852630978887509
17	35729772	35903657	HAP_3	0.0417391304347826	0.157424405232183	0.118902994794824	0.186050110187133
17	35729772	35903657	HAP_4	0.169565217391304	0.0464524937862711	0.0725840764375117	0.522445188830943
17	35729772	35903657	HAP_5	0.0860869565217391	-0.0498947877384437	0.103784077522688	0.630877228565808
17	35729772	35903657	HAP_6	0.122608695652174	0.160716530852736	0.0782315527230347	0.0404018194462255
17	35729772	35903657	HAP_7	0.0939130434782609	-0.037313527485743	0.0917970683378804	0.684545848273431
17	35770432	35961438	HAP_1	0.25304347826087	-0.00759983564059592	0.0356827741981747	0.831417208061874
17	35770432	35961438	HAP_2	0.0417391304347826	0.157424405232183	0.118902994794824	0.186050110187133
17	35770432	35961438	HAP_3	0.169565217391304	0.0464524937862711	0.0725840764375117	0.522445188830943
17	35770432	35961438	HAP_4	0.207826086956522	-0.00809664872216354	0.0404248483980158	0.841327092852266
17	35770432	35961438	HAP_5	0.0939130434782609	-0.037313527485743	0.0917970683378804	0.684545848273431
17	35796864	36008731	HAP_1	0.169565217391304	0.0464524937862711	0.0725840764375117	0.522445188830943
17	35796864	36008731	HAP_2	0.461739130434783	-0.00173932253399359	0.0222978419029983	0.937852575107796
17	35796864	36008731	HAP_3	0.0417391304347826	0.157424405232183	0.118902994794824	0.186050110187133
17	35796864	36008731	HAP_4	0.0939130434782609	-0.037313527485743	0.0917970683378804	0.684545848273431
17	35885138	36073473	HAP_1	0.0843478260869565	-0.0447766577972381	0.120296843812893	0.709870814131728
17	35885138	36073473	HAP_2	0.376521739130435	0.014980053704964	0.0257698032613969	0.56126958670095
17	35885138	36073473	HAP_3	0.0452173913043478	0.157424405232183	0.118902994794824	0.186050110187133
17	35885138	36073473	HAP_4	0.173913043478261	0.0277581637887124	0.0684829857415179	0.685389689349963
17	35885138	36073473	HAP_5	0.0973913043478261	-0.037313527485743	0.0917970683378804	0.684545848273431
17	35944814	36112331	HAP_1	0.0452173913043478	0.157424405232183	0.118902994794824	0.186050110187133
17	35944814	36112331	HAP_2	0.0843478260869565	-0.0447766577972381	0.120296843812893	0.709870814131728
17	35944814	36112331	HAP_3	0.254782608695652	-0.00759983564059592	0.0356827741981747	0.831417208061874
17	35944814	36112331	HAP_4	0.121739130434783	0.160716530852736	0.0782315527230347	0.0404018194462255
17	35944814	36112331	HAP_5	0.168695652173913	0.0464524937862711	0.0725840764375117	0.522445188830943
17	35944814	36112331	HAP_6	0.0956521739130435	-0.0484222786084066	0.084089504614109	0.564952408557452
17	35996755	36147263	HAP_1	0.167826086956522	0.0464524937862711	0.0725840764375117	0.522445188830943
17	35996755	36147263	HAP_2	0.0956521739130435	-0.0484222786084066	0.084089504614109	0.564952408557452
17	35996755	36147263	HAP_3	0.0417391304347826	0.157424405232183	0.118902994794824	0.186050110187133
17	35996755	36147263	HAP_4	0.0843478260869565	-0.0447766577972381	0.120296843812893	0.709870814131728
17	35996755	36147263	HAP_5	0.253913043478261	-0.00759983564059592	0.0356827741981747	0.831417208061874
17	35996755	36147263	HAP_6	0.121739130434783	0.160716530852736	0.0782315527230347	0.0404018194462255
17	36046499	36176528	HAP_1	0.167826086956522	0.0464524937862711	0.0725840764375117	0.522445188830943
17	36046499	36176528	HAP_2	0.0956521739130435	-0.0484222786084066	0.084089504614109	0.564952408557452
17	36046499	36176528	HAP_3	0.0417391304347826	0.157424405232183	0.118902994794824	0.186050110187133
17	36046499	36176528	HAP_4	0.0843478260869565	-0.0447766577972381	0.120296843812893	0.709870814131728
17	36046499	36176528	HAP_5	0.253913043478261	-0.00759983564059592	0.0356827741981747	0.831417208061874
17	36046499	36176528	HAP_6	0.121739130434783	0.160716530852736	0.0782315527230347	0.0404018194462255
17	36099424	36229501	HAP_1	0.0852173913043478	-0.0674258481522847	0.104915574497133	0.520701853748757
17	36099424	36229501	HAP_2	0.168695652173913	0.0464524937862711	0.0725840764375117	0.522445188830943
17	36099424	36229501	HAP_3	0.254782608695652	0.00519170386106205	0.0353444286075616	0.883272398724093
17	36099424	36229501	HAP_4	0.0956521739130435	-0.0484222786084066	0.084089504614109	0.564952408557452
17	36099424	36229501	HAP_5	0.0434782608695652	0.157424405232183	0.118902994794824	0.186050110187133
17	36099424	36229501	HAP_6	0.15304347826087	0.127213192886714	0.06902145840064	0.0658413607247561
17	36134135	36273970	HAP_1	0.100869565217391	0.0196104732091515	0.0780294254591096	0.801657410660335
17	36134135	36273970	HAP_2	0.132173913043478	0.261950126089878	0.0922036577196251	0.00466039479456584
17	36134135	36273970	HAP_3	0.193913043478261	0.0292292660973627	0.0530434895500637	0.581822899291609
17	36134135	36273970	HAP_4	0.0904347826086957	0.0093710476156787	0.0855183530381532	0.912782084791885
17	36134135	36273970	HAP_5	0.299130434782609	0.020706847380418	0.0314537698563893	0.510597998969552
17	36169989	36334930	HAP_1	0.300869565217391	0.020706847380418	0.0314537698563893	0.510597998969552
17	36169989	36334930	HAP_2	0.132173913043478	0.261950126089878	0.0922036577196251	0.00466039479456584
17	36169989	36334930	HAP_3	0.196521739130435	0.0216130856984454	0.0516204169275462	0.675600776644147
17	36169989	36334930	HAP_4	0.184347826086957	0.000337191238579616	0.049814246028908	0.994601584996357
17	36169989	36334930	HAP_5	0.0843478260869565	-0.0447766577972381	0.120296843812893	0.709870814131728
17	36193890	36423975	HAP_1	0.132173913043478	0.261950126089878	0.0922036577196251	0.00466039479456584
17	36193890	36423975	HAP_2	0.196521739130435	0.0216130856984454	0.0516204169275462	0.675600776644147
17	36193890	36423975	HAP_3	0.184347826086957	0.000337191238579616	0.049814246028908	0.994601584996357
17	36193890	36423975	HAP_4	0.0843478260869565	-0.0447766577972381	0.120296843812893	0.709870814131728
17	36193890	36423975	HAP_5	0.300869565217391	0.020706847380418	0.0314537698563893	0.510597998969552
17	36265233	36480355	HAP_1	0.305217391304348	0.0151025931470605	0.0309032033829373	0.625240219497245
17	36265233	36480355	HAP_2	0.13304347826087	0.261950126089878	0.0922036577196251	0.00466039479456584
17	36265233	36480355	HAP_3	0.0843478260869565	-0.0447766577972381	0.120296843812893	0.709870814131728
17	36265233	36480355	HAP_4	0.196521739130435	0.0216130856984454	0.0516204169275462	0.675600776644147
17	36265233	36480355	HAP_5	0.184347826086957	-0.00632864346592439	0.0486583333689093	0.896563208434678
17	36312548	36531613	HAP_1	0.172173913043478	0.0464524937862711	0.0725840764375117	0.522445188830943
17	36312548	36531613	HAP_2	0.13304347826087	0.261950126089878	0.0922036577196251	0.00466039479456584
17	36312548	36531613	HAP_3	0.182608695652174	-0.00632864346592439	0.0486583333689093	0.896563208434678
17	36312548	36531613	HAP_4	0.0843478260869565	-0.0447766577972381	0.120296843812893	0.709870814131728
17	36312548	36531613	HAP_5	0.3	0.020706847380418	0.0314537698563893	0.510597998969552
17	36403303	36556212	HAP_1	0.0843478260869565	-0.0447766577972381	0.120296843812893	0.709870814131728
17	36403303	36556212	HAP_2	0.255652173913043	0.00519170386106205	0.0353444286075616	0.883272398724093
17	36403303	36556212	HAP_3	0.0434782608695652	0.157424405232183	0.118902994794824	0.186050110187133
17	36403303	36556212	HAP_4	0.0956521739130435	-0.0484222786084066	0.084089504614109	0.564952408557452
17	36403303	36556212	HAP_5	0.118260869565217	0.261950126089878	0.0922036577196251	0.00466039479456584
17	36403303	36556212	HAP_6	0.171304347826087	0.0464524937862711	0.0725840764375117	0.522445188830943
17	36464481	36624719	HAP_1	0.254782608695652	0.00519170386106205	0.0353444286075616	0.883272398724093
17	36464481	36624719	HAP_2	0.0434782608695652	0.157424405232183	0.118902994794824	0.186050110187133
17	36464481	36624719	HAP_3	0.0956521739130435	-0.0484222786084066	0.084089504614109	0.564952408557452
17	36464481	36624719	HAP_4	0.117391304347826	0.21837991248324	0.102659808262332	0.0338367071680441
17	36464481	36624719	HAP_5	0.171304347826087	0.0464524937862711	0.0725840764375117	0.522445188830943
17	36464481	36624719	HAP_6	0.0826086956521739	-0.0447766577972381	0.120296843812893	0.709870814131728
17	36514814	36677565	HAP_1	0.0817391304347826	-0.0447766577972381	0.120296843812893	0.709870814131728
17	36514814	36677565	HAP_2	0.246086956521739	-0.00183036263452728	0.0362296875502078	0.959725108547009
17	36514814	36677565	HAP_3	0.0434782608695652	0.157424405232183	0.118902994794824	0.186050110187133
17	36514814	36677565	HAP_4	0.0956521739130435	-0.0484222786084066	0.084089504614109	0.564952408557452
17	36514814	36677565	HAP_5	0.11304347826087	0.21837991248324	0.102659808262332	0.0338367071680441
17	36514814	36677565	HAP_6	0.171304347826087	0.0464524937862711	0.0725840764375117	0.522445188830943
17	36550717	36745200	HAP_1	0.170434782608696	0.0464524937862711	0.0725840764375117	0.522445188830943
17	36550717	36745200	HAP_2	0.0834782608695652	-0.0914042115458366	0.103468739654366	0.37739830113242
17	36550717	36745200	HAP_3	0.245217391304348	-0.00183036263452728	0.0362296875502078	0.959725108547009
17	36550717	36745200	HAP_4	0.11304347826087	0.21837991248324	0.102659808262332	0.0338367071680441
17	36550717	36745200	HAP_5	0.0808695652173913	-0.0447766577972381	0.120296843812893	0.709870814131728
17	36550717	36745200	HAP_6	0.0582608695652174	0.157424405232183	0.118902994794824	0.186050110187133
17	36608729	36791550	HAP_1	0.24695652173913	0.00467928093278456	0.0370726054183748	0.899603419831273
17	36608729	36791550	HAP_2	0.0834782608695652	-0.0914042115458366	0.103468739654366	0.37739830113242
17	36608729	36791550	HAP_3	0.0939130434782609	-0.0461962538370529	0.103840748684043	0.656580673349606
17	36608729	36791550	HAP_4	0.112173913043478	0.21837991248324	0.102659808262332	0.0338367071680441
17	36608729	36791550	HAP_5	0.170434782608696	0.0464524937862711	0.0725840764375117	0.522445188830943
17	36608729	36791550	HAP_6	0.0808695652173913	-0.0447766577972381	0.120296843812893	0.709870814131728
17	36608729	36791550	HAP_7	0.0582608695652174	0.157424405232183	0.118902994794824	0.186050110187133
17	36657106	36828118	HAP_1	0.171304347826087	0.0464524937862711	0.0725840764375117	0.522445188830943
17	36657106	36828118	HAP_2	0.251304347826087	0.0335382698683382	0.036658751723172	0.36064826197923
17	36657106	36828118	HAP_3	0.125217391304348	0.191753632600874	0.0839494842071607	0.0227344749938823
17	36657106	36828118	HAP_4	0.088695652173913	-0.0934202643499135	0.0929580571031996	0.315342725328952
17	36657106	36828118	HAP_5	0.0817391304347826	-0.0447766577972381	0.120296843812893	0.709870814131728
17	36657106	36828118	HAP_6	0.160869565217391	0.00495230759279803	0.0542504284949854	0.927297825416756
17	36657106	36828118	HAP_7	0.0582608695652174	0.157424405232183	0.118902994794824	0.186050110187133
17	36722056	36881713	HAP_1	0.248695652173913	0.0376492241311466	0.0371154570677001	0.310837365825187
17	36722056	36881713	HAP_2	0.0582608695652174	0.157424405232183	0.118902994794824	0.186050110187133
17	36722056	36881713	HAP_3	0.125217391304348	0.191753632600874	0.0839494842071607	0.0227344749938823
17	36722056	36881713	HAP_4	0.0921739130434783	-0.0333938977952444	0.119990778187327	0.780881468770696
17	36722056	36881713	HAP_5	0.0817391304347826	-0.0914042115458366	0.103468739654366	0.37739830113242
17	36722056	36881713	HAP_6	0.169565217391304	0.0464524937862711	0.0725840764375117	0.522445188830943
17	36722056	36881713	HAP_7	0.0817391304347826	-0.0447766577972381	0.120296843812893	0.709870814131728
17	36780121	36952264	HAP_1	0.0591304347826087	0.157424405232183	0.118902994794824	0.186050110187133
17	36780121	36952264	HAP_2	0.169565217391304	0.0464524937862711	0.0725840764375117	0.522445188830943
17	36780121	36952264	HAP_3	0.0834782608695652	-0.0447766577972381	0.120296843812893	0.709870814131728
17	36780121	36952264	HAP_4	0.0817391304347826	-0.0914042115458366	0.103468739654366	0.37739830113242
17	36780121	36952264	HAP_5	0.249565217391304	0.0376492241311466	0.0371154570677001	0.310837365825187
17	36780121	36952264	HAP_6	0.091304347826087	-0.0333938977952444	0.119990778187327	0.780881468770696
17	36780121	36952264	HAP_7	0.126086956521739	0.191753632600874	0.0839494842071607	0.0227344749938823
17	36815683	37016078	HAP_1	0.0834782608695652	-0.0447766577972381	0.120296843812893	0.709870814131728
17	36815683	37016078	HAP_2	0.249565217391304	0.0334182188019718	0.036662784015006	0.362421477835122
17	36815683	37016078	HAP_3	0.0591304347826087	0.157424405232183	0.118902994794824	0.186050110187133
17	36815683	37016078	HAP_4	0.169565217391304	0.0464524937862711	0.0725840764375117	0.522445188830943
17	36815683	37016078	HAP_5	0.0817391304347826	-0.0914042115458366	0.103468739654366	0.37739830113242
17	36815683	37016078	HAP_6	0.091304347826087	-0.0333938977952444	0.119990778187327	0.780881468770696
17	36815683	37016078	HAP_7	0.12695652173913	0.191753632600874	0.0839494842071607	0.0227344749938823
17	36876294	37114796	HAP_1	0.101739130434783	-0.0306932527719464	0.104109205159447	0.76824189655348
17	36876294	37114796	HAP_2	0.170434782608696	0.0464524937862711	0.0725840764375117	0.522445188830943
17	36876294	37114796	HAP_3	0.0843478260869565	-0.0914042115458366	0.103468739654366	0.37739830113242
17	36876294	37114796	HAP_4	0.0834782608695652	-0.0447766577972381	0.120296843812893	0.709870814131728
17	36876294	37114796	HAP_5	0.379130434782609	0.0264883076413387	0.0262881347325747	0.314073155092586
17	36876294	37114796	HAP_6	0.0591304347826087	0.157424405232183	0.118902994794824	0.186050110187133
17	36928385	37176523	HAP_1	0.251304347826087	0.0337270223223269	0.0367614456420916	0.359297092591501
17	36928385	37176523	HAP_2	0.127826086956522	0.191753632600874	0.0839494842071607	0.0227344749938823
17	36928385	37176523	HAP_3	0.0678260869565217	0.157424405232183	0.118902994794824	0.186050110187133
17	36928385	37176523	HAP_4	0.170434782608696	0.0464524937862711	0.0725840764375117	0.522445188830943
17	36928385	37176523	HAP_5	0.100869565217391	-0.0306932527719464	0.104109205159447	0.76824189655348
17	36928385	37176523	HAP_6	0.0921739130434783	-0.0823341265415109	0.092695469740385	0.374801501205583
17	36928385	37176523	HAP_7	0.0834782608695652	-0.0447766577972381	0.120296843812893	0.709870814131728
17	36987224	37231950	HAP_1	0.0669565217391304	0.157424405232183	0.118902994794824	0.186050110187133
17	36987224	37231950	HAP_2	0.171304347826087	0.0330689892929086	0.0686793366518511	0.630349758131013
17	36987224	37231950	HAP_3	0.251304347826087	0.0337270223223269	0.0367614456420916	0.359297092591501
17	36987224	37231950	HAP_4	0.127826086956522	0.191753632600874	0.0839494842071607	0.0227344749938823
17	36987224	37231950	HAP_5	0.0921739130434783	-0.0823341265415109	0.092695469740385	0.374801501205583
17	36987224	37231950	HAP_6	0.0834782608695652	-0.0447766577972381	0.120296843812893	0.709870814131728
17	36987224	37231950	HAP_7	0.0930434782608696	-0.0333938977952444	0.119990778187327	0.780881468770696
17	37070948	37281535	HAP_1	0.091304347826087	-0.0823341265415109	0.092695469740385	0.374801501205583
17	37070948	37281535	HAP_2	0.171304347826087	0.0330689892929086	0.0686793366518511	0.630349758131013
17	37070948	37281535	HAP_3	0.251304347826087	0.0337270223223269	0.0367614456420916	0.359297092591501
17	37070948	37281535	HAP_4	0.0643478260869565	0.157424405232183	0.118902994794824	0.186050110187133
17	37070948	37281535	HAP_5	0.128695652173913	0.191753632600874	0.0839494842071607	0.0227344749938823
17	37070948	37281535	HAP_6	0.0834782608695652	-0.0447766577972381	0.120296843812893	0.709870814131728
17	37070948	37281535	HAP_7	0.0904347826086957	-0.0333938977952444	0.119990778187327	0.780881468770696
17	37159461	37326143	HAP_1	0.219130434782609	-0.0298319971652476	0.0417848096520683	0.47555845422643
17	37159461	37326143	HAP_2	0.131304347826087	0.191753632600874	0.0839494842071607	0.0227344749938823
17	37159461	37326143	HAP_3	0.0904347826086957	-0.0333938977952444	0.119990778187327	0.780881468770696
17	37159461	37326143	HAP_4	0.170434782608696	0.0464524937862711	0.0725840764375117	0.522445188830943
17	37159461	37326143	HAP_5	0.0843478260869565	-0.0447766577972381	0.120296843812893	0.709870814131728
17	37159461	37326143	HAP_6	0.252173913043478	0.0459719180452184	0.036208489218221	0.204736678517706
17	37222213	37368811	HAP_1	0.22	-0.0305435224065293	0.0410197645343605	0.456821774488977
17	37222213	37368811	HAP_2	0.382608695652174	0.0471798078033973	0.0258578737355736	0.0685949110515269
17	37222213	37368811	HAP_3	0.0904347826086957	-0.0333938977952444	0.119990778187327	0.780881468770696
17	37222213	37368811	HAP_4	0.0895652173913044	-0.0733172957536781	0.104245197909989	0.48215021641372
17	37222213	37368811	HAP_5	0.170434782608696	0.0464524937862711	0.0725840764375117	0.522445188830943
17	37260471	37409588	HAP_1	0.170434782608696	0.0464524937862711	0.0725840764375117	0.522445188830943
17	37260471	37409588	HAP_2	0.0904347826086957	-0.0883369278734645	0.0936192620140144	0.345791600679916
17	37260471	37409588	HAP_3	0.0730434782608696	0.0258264812974402	0.103287630510274	0.802644478397642
17	37260471	37409588	HAP_4	0.112173913043478	0.0312710252091588	0.0663979310443271	0.637849298587196
17	37260471	37409588	HAP_5	0.0591304347826087	0.157424405232183	0.118902994794824	0.186050110187133
17	37260471	37409588	HAP_6	0.481739130434783	0.00976475187390771	0.0213428239050939	0.647474717828016
17	37304713	37477252	HAP_1	0.091304347826087	-0.0883369278734645	0.0936192620140144	0.345791600679916
17	37304713	37477252	HAP_2	0.0730434782608696	0.0258264812974402	0.103287630510274	0.802644478397642
17	37304713	37477252	HAP_3	0.282608695652174	0.0655623786620354	0.035127306327398	0.0625029218499856
17	37304713	37477252	HAP_4	0.0591304347826087	0.157424405232183	0.118902994794824	0.186050110187133
17	37304713	37477252	HAP_5	0.38695652173913	0.0245492996217057	0.0254465387593781	0.335089876898186
17	37304713	37477252	HAP_6	0.0930434782608696	-0.0306932527719464	0.104109205159447	0.76824189655348
17	37350883	37502147	HAP_1	0.137391304347826	0.191753632600874	0.0839494842071607	0.0227344749938823
17	37350883	37502147	HAP_2	0.248695652173913	0.0482123931059887	0.0360738164012744	0.181929100218484
17	37350883	37502147	HAP_3	0.0921739130434783	-0.0306932527719464	0.104109205159447	0.76824189655348
17	37350883	37502147	HAP_4	0.088695652173913	-0.0883369278734645	0.0936192620140144	0.345791600679916
17	37350883	37502147	HAP_5	0.281739130434783	0.0655623786620354	0.035127306327398	0.0625029218499856
17	37350883	37502147	HAP_6	0.0608695652173913	0.157424405232183	0.118902994794824	0.186050110187133
17	37392900	37537820	HAP_1	0.184347826086957	0.064970675467653	0.0650248610942312	0.318143949987764
17	37392900	37537820	HAP_2	0.0965217391304348	-0.00010037879138745	0.0848982681310388	0.99905704731829
17	37392900	37537820	HAP_3	0.0591304347826087	0.157424405232183	0.118902994794824	0.186050110187133
17	37392900	37537820	HAP_4	0.129565217391304	0.252600045866507	0.0919335686080893	0.0061953453244407
17	37392900	37537820	HAP_5	0.241739130434783	0.0598946181352777	0.0376645389478718	0.112349266705798
17	37392900	37537820	HAP_6	0.0921739130434783	-0.0306932527719464	0.104109205159447	0.76824189655348
17	37392900	37537820	HAP_7	0.0843478260869565	-0.0447766577972381	0.120296843812893	0.709870814131728
17	37462805	37601368	HAP_1	0.129565217391304	0.252600045866507	0.0919335686080893	0.0061953453244407
17	37462805	37601368	HAP_2	0.243478260869565	0.0598946181352777	0.0376645389478718	0.112349266705798
17	37462805	37601368	HAP_3	0.184347826086957	0.064970675467653	0.0650248610942312	0.318143949987764
17	37462805	37601368	HAP_4	0.0965217391304348	-0.00010037879138745	0.0848982681310388	0.99905704731829
17	37462805	37601368	HAP_5	0.0904347826086957	-0.0306932527719464	0.104109205159447	0.76824189655348
17	37462805	37601368	HAP_6	0.0591304347826087	0.157424405232183	0.118902994794824	0.186050110187133
17	37462805	37601368	HAP_7	0.0843478260869565	-0.0447766577972381	0.120296843812893	0.709870814131728
17	37493189	37664380	HAP_1	0.0591304347826087	0.157424405232183	0.118902994794824	0.186050110187133
17	37493189	37664380	HAP_2	0.179130434782609	0.0858555832169353	0.0684403908686035	0.210197118107513
17	37493189	37664380	HAP_3	0.18	-0.0439088177303752	0.0435509317983865	0.31378387280475
17	37493189	37664380	HAP_4	0.0904347826086957	-0.0306932527719464	0.104109205159447	0.76824189655348
17	37493189	37664380	HAP_5	0.141739130434783	0.147968271391488	0.0732626256628937	0.043888945086938
17	37493189	37664380	HAP_6	0.243478260869565	0.0598946181352777	0.0376645389478718	0.112349266705798
17	37520313	37736557	HAP_1	0.14	0.118702384649784	0.0689511238329385	0.0857024679679083
17	37520313	37736557	HAP_2	0.0652173913043478	0.157424405232183	0.118902994794824	0.186050110187133
17	37520313	37736557	HAP_3	0.18	0.0858555832169353	0.0684403908686035	0.210197118107513
17	37520313	37736557	HAP_4	0.248695652173913	0.0550290137523708	0.0372166553158718	0.139804135305614
17	37520313	37736557	HAP_5	0.091304347826087	-0.0306932527719464	0.104109205159447	0.76824189655348
17	37520313	37736557	HAP_6	0.182608695652174	-0.0401588444995306	0.0417329664004877	0.336322266749505
17	37578295	37796316	HAP_1	0.18	0.0858555832169353	0.0684403908686035	0.210197118107513
17	37578295	37796316	HAP_2	0.14	0.118702384649784	0.0689511238329385	0.0857024679679083
17	37578295	37796316	HAP_3	0.248695652173913	0.0550290137523708	0.0372166553158718	0.139804135305614
17	37578295	37796316	HAP_4	0.0652173913043478	0.157424405232183	0.118902994794824	0.186050110187133
17	37578295	37796316	HAP_5	0.091304347826087	-0.0306932527719464	0.104109205159447	0.76824189655348
17	37578295	37796316	HAP_6	0.187826086956522	-0.0401588444995306	0.0417329664004877	0.336322266749505
17	37632978	37835112	HAP_1	0.178260869565217	0.0858555832169353	0.0684403908686035	0.210197118107513
17	37632978	37835112	HAP_2	0.0652173913043478	0.157424405232183	0.118902994794824	0.186050110187133
17	37632978	37835112	HAP_3	0.247826086956522	0.0550290137523708	0.0372166553158718	0.139804135305614
17	37632978	37835112	HAP_4	0.091304347826087	-0.0306932527719464	0.104109205159447	0.76824189655348
17	37632978	37835112	HAP_5	0.19304347826087	-0.0427623271918532	0.0410841625778879	0.298394121579941
17	37632978	37835112	HAP_6	0.14	0.118702384649784	0.0689511238329385	0.0857024679679083
17	37720923	37909125	HAP_1	0.242608695652174	0.0550290137523708	0.0372166553158718	0.139804135305614
17	37720923	37909125	HAP_2	0.177391304347826	0.0858555832169353	0.0684403908686035	0.210197118107513
17	37720923	37909125	HAP_3	0.0652173913043478	0.157424405232183	0.118902994794824	0.186050110187133
17	37720923	37909125	HAP_4	0.337391304347826	-0.0321325025062105	0.0274584194269438	0.242406820584139
17	37720923	37909125	HAP_5	0.091304347826087	-0.0306932527719464	0.104109205159447	0.76824189655348
17	37769838	37963308	HAP_1	0.335652173913043	-0.0344210290634581	0.0276906860418485	0.214366127008513
17	37769838	37963308	HAP_2	0.091304347826087	-0.0306932527719464	0.104109205159447	0.76824189655348
17	37769838	37963308	HAP_3	0.0652173913043478	0.157424405232183	0.118902994794824	0.186050110187133
17	37769838	37963308	HAP_4	0.177391304347826	0.0858555832169353	0.0684403908686035	0.210197118107513
17	37769838	37963308	HAP_5	0.195652173913043	0.0804570291301361	0.0463854941161667	0.0833723862460022
17	37815485	38040060	HAP_1	0.153913043478261	-0.069524512648889	0.0584933670767132	0.235103844124697
17	37815485	38040060	HAP_2	0.16	0.0564608513613459	0.0600450514438658	0.347463493895382
17	37815485	38040060	HAP_3	0.091304347826087	-0.0306932527719464	0.104109205159447	0.76824189655348
17	37815485	38040060	HAP_4	0.177391304347826	0.0858555832169353	0.0684403908686035	0.210197118107513
17	37815485	38040060	HAP_5	0.0652173913043478	0.157424405232183	0.118902994794824	0.186050110187133
17	37815485	38040060	HAP_6	0.194782608695652	0.0804570291301361	0.0463854941161667	0.0833723862460022
17	37893498	38162972	HAP_1	0.15304347826087	-0.069524512648889	0.0584933670767132	0.235103844124697
17	37893498	38162972	HAP_2	0.152173913043478	0.0689726987769105	0.0626094571874451	0.271092446428768
17	37893498	38162972	HAP_3	0.091304347826087	-0.0306932527719464	0.104109205159447	0.76824189655348
17	37893498	38162972	HAP_4	0.199130434782609	0.0804570291301361	0.0463854941161667	0.0833723862460022
17	37893498	38162972	HAP_5	0.177391304347826	0.0858555832169353	0.0684403908686035	0.210197118107513
17	37893498	38162972	HAP_6	0.0382608695652174	0.157424405232183	0.118902994794824	0.186050110187133
17	37933677	38199249	HAP_1	0.15304347826087	-0.069524512648889	0.0584933670767132	0.235103844124697
17	37933677	38199249	HAP_2	0.152173913043478	0.0689726987769105	0.0626094571874451	0.271092446428768
17	37933677	38199249	HAP_3	0.091304347826087	-0.0306932527719464	0.104109205159447	0.76824189655348
17	37933677	38199249	HAP_4	0.167826086956522	0.0464524937862711	0.0725840764375117	0.522445188830943
17	37933677	38199249	HAP_5	0.0382608695652174	0.157424405232183	0.118902994794824	0.186050110187133
17	37933677	38199249	HAP_6	0.198260869565217	0.0804570291301361	0.0463854941161667	0.0833723862460022
17	38013858	38228568	HAP_1	0.16695652173913	0.0687651453354738	0.0772976925474587	0.374053573865572
17	38013858	38228568	HAP_2	0.153913043478261	-0.069524512648889	0.0584933670767132	0.235103844124697
17	38013858	38228568	HAP_3	0.146086956521739	0.0709752142625803	0.0625805776993254	0.257218833945548
17	38013858	38228568	HAP_4	0.091304347826087	-0.0306932527719464	0.104109205159447	0.76824189655348
17	38013858	38228568	HAP_5	0.0373913043478261	0.157424405232183	0.118902994794824	0.186050110187133
17	38013858	38228568	HAP_6	0.198260869565217	0.0804570291301361	0.0463854941161667	0.0833723862460022
17	38148605	38285637	HAP_1	0.16695652173913	0.0687651453354738	0.0772976925474587	0.374053573865572
17	38148605	38285637	HAP_2	0.0947826086956522	-0.0306932527719464	0.104109205159447	0.76824189655348
17	38148605	38285637	HAP_3	0.152173913043478	-0.0631212682842452	0.0576113770624773	0.273706106534872
17	38148605	38285637	HAP_4	0.126086956521739	0.150152567270821	0.0782574968448014	0.0555286900629051
17	38148605	38285637	HAP_5	0.237391304347826	0.0752535012573119	0.0374633262539847	0.0450441727748291
17	38182007	38390861	HAP_1	0.151304347826087	-0.0631212682842452	0.0576113770624773	0.273706106534872
17	38182007	38390861	HAP_2	0.0808695652173913	-0.119063839892957	0.119649208038344	0.320112171227857
17	38182007	38390861	HAP_3	0.125217391304348	0.150152567270821	0.0782574968448014	0.0555286900629051
17	38182007	38390861	HAP_4	0.193913043478261	0.0316099655976924	0.052309703017941	0.545898080488403
17	38182007	38390861	HAP_5	0.236521739130435	0.0752535012573119	0.0374633262539847	0.0450441727748291
17	38182007	38390861	HAP_6	0.0939130434782609	-0.0306932527719464	0.104109205159447	0.76824189655348
17	38220984	38466151	HAP_1	0.0947826086956522	-0.0306932527719464	0.104109205159447	0.76824189655348
17	38220984	38466151	HAP_2	0.235652173913043	0.0752535012573119	0.0374633262539847	0.0450441727748291
17	38220984	38466151	HAP_3	0.150434782608696	-0.0689573064669564	0.0559040750295106	0.217907379836194
17	38220984	38466151	HAP_4	0.0852173913043478	-0.0522723405193453	0.103674024845723	0.614319141181517
17	38220984	38466151	HAP_5	0.170434782608696	0.0158766701160129	0.0652506519337731	0.807847704262261
17	38220984	38466151	HAP_6	0.123478260869565	0.150152567270821	0.0782574968448014	0.0555286900629051
17	38264701	38564147	HAP_1	0.124347826086957	0.150152567270821	0.0782574968448014	0.0555286900629051
17	38264701	38564147	HAP_2	0.0808695652173913	-0.119063839892957	0.119649208038344	0.320112171227857
17	38264701	38564147	HAP_3	0.170434782608696	0.0158766701160129	0.0652506519337731	0.807847704262261
17	38264701	38564147	HAP_4	0.0956521739130435	-0.0306932527719464	0.104109205159447	0.76824189655348
17	38264701	38564147	HAP_5	0.235652173913043	0.0752535012573119	0.0374633262539847	0.0450441727748291
17	38264701	38564147	HAP_6	0.150434782608696	-0.0631212682842452	0.0576113770624773	0.273706106534872
17	38344268	38648956	HAP_1	0.125217391304348	0.15545231530644	0.0734424113816799	0.0347279234441479
17	38344268	38648956	HAP_2	0.0808695652173913	-0.119063839892957	0.119649208038344	0.320112171227857
17	38344268	38648956	HAP_3	0.170434782608696	0.0158766701160129	0.0652506519337731	0.807847704262261
17	38344268	38648956	HAP_4	0.0956521739130435	-0.0306932527719464	0.104109205159447	0.76824189655348
17	38344268	38648956	HAP_5	0.235652173913043	0.0752535012573119	0.0374633262539847	0.0450441727748291
17	38344268	38648956	HAP_6	0.151304347826087	-0.0631212682842452	0.0576113770624773	0.273706106534872
17	38444481	38740834	HAP_1	0.170434782608696	0.0158766701160129	0.0652506519337731	0.807847704262261
17	38444481	38740834	HAP_2	0.0956521739130435	-0.0306932527719464	0.104109205159447	0.76824189655348
17	38444481	38740834	HAP_3	0.235652173913043	0.0752535012573119	0.0374633262539847	0.0450441727748291
17	38444481	38740834	HAP_4	0.151304347826087	-0.0631212682842452	0.0576113770624773	0.273706106534872
17	38444481	38740834	HAP_5	0.0982608695652174	0.247490711460558	0.0849059488149866	0.00370004492472248
17	38508295	38813299	HAP_1	0.0956521739130435	-0.0306932527719464	0.104109205159447	0.76824189655348
17	38508295	38813299	HAP_2	0.104347826086957	0.247490711460558	0.0849059488149866	0.00370004492472248
17	38508295	38813299	HAP_3	0.236521739130435	0.0752535012573119	0.0374633262539847	0.0450441727748291
17	38508295	38813299	HAP_4	0.151304347826087	-0.0631212682842452	0.0576113770624773	0.273706106534872
17	38508295	38813299	HAP_5	0.170434782608696	0.0158766701160129	0.0652506519337731	0.807847704262261
17	38616461	38843061	HAP_1	0.170434782608696	0.0158766701160129	0.0652506519337731	0.807847704262261
17	38616461	38843061	HAP_2	0.0956521739130435	-0.0306932527719464	0.104109205159447	0.76824189655348
17	38616461	38843061	HAP_3	0.152173913043478	-0.0631212682842452	0.0576113770624773	0.273706106534872
17	38616461	38843061	HAP_4	0.236521739130435	0.0752535012573119	0.0374633262539847	0.0450441727748291
17	38616461	38843061	HAP_5	0.109565217391304	0.198287559972333	0.0784763527756437	0.0117867335796654
17	38712287	38916666	HAP_1	0.0956521739130435	-0.0306932527719464	0.104109205159447	0.76824189655348
17	38712287	38916666	HAP_2	0.107826086956522	0.236944680347881	0.0789904603633073	0.00282254195629164
17	38712287	38916666	HAP_3	0.261739130434783	0.0368872871270607	0.0338250826832202	0.275946827515209
17	38712287	38916666	HAP_4	0.161739130434783	-0.080407625950052	0.052442907137603	0.125779154533378
17	38712287	38916666	HAP_5	0.173913043478261	0.0158766701160129	0.0652506519337731	0.807847704262261
17	38791161	38957074	HAP_1	0.243478260869565	0.0654251880977121	0.0364012260474712	0.0728192137205355
17	38791161	38957074	HAP_2	0.168695652173913	0.0293068475007233	0.0687305610052897	0.669978231805059
17	38791161	38957074	HAP_3	0.0956521739130435	-0.0306932527719464	0.104109205159447	0.76824189655348
17	38791161	38957074	HAP_4	0.156521739130435	-0.0727762550376067	0.0556340771175567	0.191366128569591
17	38791161	38957074	HAP_5	0.10695652173913	0.236944680347881	0.0789904603633073	0.00282254195629164
17	38835562	39023765	HAP_1	0.24	0.0752535012573119	0.0374633262539847	0.0450441727748291
17	38835562	39023765	HAP_2	0.15304347826087	-0.0727762550376067	0.0556340771175567	0.191366128569591
17	38835562	39023765	HAP_3	0.0956521739130435	-0.0306932527719464	0.104109205159447	0.76824189655348
17	38835562	39023765	HAP_4	0.168695652173913	0.0293068475007233	0.0687305610052897	0.669978231805059
17	38835562	39023765	HAP_5	0.10695652173913	0.236944680347881	0.0789904603633073	0.00282254195629164
17	38893135	39066713	HAP_1	0.0956521739130435	-0.0306932527719464	0.104109205159447	0.76824189655348
17	38893135	39066713	HAP_2	0.24	0.0752535012573119	0.0374633262539847	0.0450441727748291
17	38893135	39066713	HAP_3	0.10695652173913	0.236944680347881	0.0789904603633073	0.00282254195629164
17	38893135	39066713	HAP_4	0.168695652173913	0.0293068475007233	0.0687305610052897	0.669978231805059
17	38893135	39066713	HAP_5	0.15304347826087	-0.0727762550376067	0.0556340771175567	0.191366128569591
17	38940250	39103736	HAP_1	0.0965217391304348	-0.0306932527719464	0.104109205159447	0.76824189655348
17	38940250	39103736	HAP_2	0.403478260869565	0.00899992895567444	0.0245617668730463	0.714189408815424
17	38940250	39103736	HAP_3	0.168695652173913	0.0293068475007233	0.0687305610052897	0.669978231805059
17	38940250	39103736	HAP_4	0.107826086956522	0.236944680347881	0.0789904603633073	0.00282254195629164
17	39015133	39143323	HAP_1	0.0973913043478261	-0.0306932527719464	0.104109205159447	0.76824189655348
17	39015133	39143323	HAP_2	0.597391304347826	-0.0179286466812538	0.0189720196128738	0.345062601733194
17	39015133	39143323	HAP_3	0.168695652173913	0.0293068475007233	0.0687305610052897	0.669978231805059
17	39053334	39232940	HAP_1	0.168695652173913	0.0293068475007233	0.0687305610052897	0.669978231805059
17	39053334	39232940	HAP_2	0.0973913043478261	-0.0306932527719464	0.104109205159447	0.76824189655348
17	39053334	39232940	HAP_3	0.543478260869565	-0.00768338557301248	0.0199319301328552	0.700026747525101
17	39088104	39261115	HAP_1	0.168695652173913	0.0293068475007233	0.0687305610052897	0.669978231805059
17	39088104	39261115	HAP_2	0.0773913043478261	-0.119063839892957	0.119649208038344	0.320112171227857
17	39088104	39261115	HAP_3	0.0973913043478261	-0.0306932527719464	0.104109205159447	0.76824189655348
17	39088104	39261115	HAP_4	0.505217391304348	-0.000882737606526152	0.0206352229831553	0.96589353919103
17	39128018	39329203	HAP_1	0.0973913043478261	-0.0306932527719464	0.104109205159447	0.76824189655348
17	39128018	39329203	HAP_2	0.504347826086956	-0.0100859284964752	0.0206926723181436	0.62615400363603
17	39128018	39329203	HAP_3	0.168695652173913	0.0293068475007233	0.0687305610052897	0.669978231805059
17	39128018	39329203	HAP_4	0.0773913043478261	-0.119063839892957	0.119649208038344	0.320112171227857
17	39216912	39351508	HAP_1	0.0973913043478261	-0.0306932527719464	0.104109205159447	0.76824189655348
17	39216912	39351508	HAP_2	0.17304347826087	0.0293068475007233	0.0687305610052897	0.669978231805059
17	39216912	39351508	HAP_3	0.581739130434783	-0.0160697126536585	0.0185725363191749	0.387275924075384
17	39251054	39385257	HAP_1	0.168695652173913	0.0293068475007233	0.0687305610052897	0.669978231805059
17	39251054	39385257	HAP_2	0.580869565217391	-0.0152984404547219	0.0186050826791834	0.411270773695734
17	39251054	39385257	HAP_3	0.146086956521739	-0.00604794789101965	0.0630151102307381	0.923573724916534
17	39319568	39429059	HAP_1	0.156521739130435	-0.00604794789101965	0.0630151102307381	0.923573724916534
17	39319568	39429059	HAP_2	0.170434782608696	0.0140804859741269	0.065236895785472	0.829193714157735
17	39319568	39429059	HAP_3	0.620869565217391	-0.0199908152735699	0.0180966948249031	0.269776772163294
17	39343420	39449550	HAP_1	0.0391304347826087	-0.0202812007748727	0.118527573462667	0.864199207807696
17	39343420	39449550	HAP_2	0.14695652173913	-0.00604794789101965	0.0630151102307381	0.923573724916534
17	39343420	39449550	HAP_3	0.527826086956522	0.00922121889578245	0.0196155525057114	0.638467844672778
17	39343420	39449550	HAP_4	0.236521739130435	0.0862823590795394	0.0384463694708106	0.0252062247334204
17	39377524	39494674	HAP_1	0.233913043478261	-0.0945031455648077	0.036939339716925	0.0107785356672607
17	39377524	39494674	HAP_2	0.271304347826087	-0.00212166743446757	0.0355187358230847	0.952388922105323
17	39377524	39494674	HAP_3	0.236521739130435	0.0862823590795394	0.0384463694708106	0.0252062247334204
17	39377524	39494674	HAP_4	0.152173913043478	-0.00429278772598119	0.0624993643138198	0.945264548077996
17	39416058	39554203	HAP_1	0.213913043478261	-0.0874172242823215	0.041313477839266	0.0347882524364462
17	39416058	39554203	HAP_2	0.105217391304348	0.116139616287606	0.0853127424457336	0.173951929683856
17	39416058	39554203	HAP_3	0.167826086956522	0.0309228454419942	0.0685915623072864	0.652288993465352
17	39416058	39554203	HAP_4	0.236521739130435	0.0862823590795394	0.0384463694708106	0.0252062247334204
17	39416058	39554203	HAP_5	0.14	0.00570247886930381	0.065479650142785	0.930632740126885
17	39440197	39598638	HAP_1	0.154782608695652	-0.0748496243497612	0.0538669288775837	0.165222375448512
17	39440197	39598638	HAP_2	0.102608695652174	0.116139616287606	0.0853127424457336	0.173951929683856
17	39440197	39598638	HAP_3	0.167826086956522	0.0309228454419942	0.0685915623072864	0.652288993465352
17	39440197	39598638	HAP_4	0.237391304347826	0.0807108541010129	0.0380172156020099	0.0341896209615352
17	39440197	39598638	HAP_5	0.14	0.00570247886930381	0.065479650142785	0.930632740126885
17	39479640	39638552	HAP_1	0.0973913043478261	-0.0306932527719464	0.104109205159447	0.76824189655348
17	39479640	39638552	HAP_2	0.105217391304348	0.116139616287606	0.0853127424457336	0.173951929683856
17	39479640	39638552	HAP_3	0.169565217391304	0.0165680965774864	0.0652737690499427	0.79972380277763
17	39479640	39638552	HAP_4	0.154782608695652	-0.0748496243497612	0.0538669288775837	0.165222375448512
17	39479640	39638552	HAP_5	0.237391304347826	0.0807108541010129	0.0380172156020099	0.0341896209615352
17	39541002	39674293	HAP_1	0.105217391304348	0.116139616287606	0.0853127424457336	0.173951929683856
17	39541002	39674293	HAP_2	0.154782608695652	-0.0748496243497612	0.0538669288775837	0.165222375448512
17	39541002	39674293	HAP_3	0.0973913043478261	-0.0306932527719464	0.104109205159447	0.76824189655348
17	39541002	39674293	HAP_4	0.237391304347826	0.0807108541010129	0.0380172156020099	0.0341896209615352
17	39541002	39674293	HAP_5	0.169565217391304	0.0165680965774864	0.0652737690499427	0.79972380277763
17	39578675	39694383	HAP_1	0.105217391304348	0.116139616287606	0.0853127424457336	0.173951929683856
17	39578675	39694383	HAP_2	0.402608695652174	-0.00260232003242991	0.024919571591933	0.916866355076761
17	39578675	39694383	HAP_3	0.170434782608696	0.0165680965774864	0.0652737690499427	0.79972380277763
17	39578675	39694383	HAP_4	0.0973913043478261	-0.0306932527719464	0.104109205159447	0.76824189655348
17	39631224	39767062	HAP_1	0.274782608695652	-0.00536683586457698	0.0350685091357965	0.87842275882751
17	39631224	39767062	HAP_2	0.154782608695652	-0.0748496243497612	0.0538669288775837	0.165222375448512
17	39631224	39767062	HAP_3	0.0973913043478261	-0.0306932527719464	0.104109205159447	0.76824189655348
17	39631224	39767062	HAP_4	0.267826086956522	0.0633304040527005	0.0335245509985051	0.0593963023775095
17	39655795	39810324	HAP_1	0.274782608695652	-0.00536683586457698	0.0350685091357965	0.87842275882751
17	39655795	39810324	HAP_2	0.154782608695652	-0.0748496243497612	0.0538669288775837	0.165222375448512
17	39655795	39810324	HAP_3	0.0973913043478261	-0.0306932527719464	0.104109205159447	0.76824189655348
17	39655795	39810324	HAP_4	0.267826086956522	0.0633304040527005	0.0335245509985051	0.0593963023775095
17	39687349	39843444	HAP_1	0.105217391304348	0.116139616287606	0.0853127424457336	0.173951929683856
17	39687349	39843444	HAP_2	0.169565217391304	0.0165680965774864	0.0652737690499427	0.79972380277763
17	39687349	39843444	HAP_3	0.154782608695652	-0.0748496243497612	0.0538669288775837	0.165222375448512
17	39687349	39843444	HAP_4	0.0973913043478261	-0.0306932527719464	0.104109205159447	0.76824189655348
17	39687349	39843444	HAP_5	0.290434782608696	0.0701580923481654	0.0326497575757722	0.0320760339771054
17	39749769	39885587	HAP_1	0.0973913043478261	-0.0306932527719464	0.104109205159447	0.76824189655348
17	39749769	39885587	HAP_2	0.105217391304348	0.116139616287606	0.0853127424457336	0.173951929683856
17	39749769	39885587	HAP_3	0.46	0.0420943541226237	0.0223599324835097	0.0602736850479506
17	39749769	39885587	HAP_4	0.154782608695652	-0.0748496243497612	0.0538669288775837	0.165222375448512
17	39791328	39957761	HAP_1	0.0973913043478261	-0.0306932527719464	0.104109205159447	0.76824189655348
17	39791328	39957761	HAP_2	0.154782608695652	-0.0748496243497612	0.0538669288775837	0.165222375448512
17	39791328	39957761	HAP_3	0.105217391304348	0.116139616287606	0.0853127424457336	0.173951929683856
17	39791328	39957761	HAP_4	0.110434782608696	0.176585414065963	0.0699219798773997	0.0118283882406804
17	39791328	39957761	HAP_5	0.167826086956522	0.0165680965774864	0.0652737690499427	0.79972380277763
17	39791328	39957761	HAP_6	0.184347826086957	0.0811320401580464	0.0484272299101971	0.0944239360272904
17	39831981	40006402	HAP_1	0.154782608695652	-0.0748496243497612	0.0538669288775837	0.165222375448512
17	39831981	40006402	HAP_2	0.10695652173913	0.0843317955910897	0.0793069499087425	0.288075654045866
17	39831981	40006402	HAP_3	0.0973913043478261	-0.0306932527719464	0.104109205159447	0.76824189655348
17	39831981	40006402	HAP_4	0.110434782608696	0.176585414065963	0.0699219798773997	0.0118283882406804
17	39831981	40006402	HAP_5	0.167826086956522	0.0165680965774864	0.0652737690499427	0.79972380277763
17	39831981	40006402	HAP_6	0.183478260869565	0.0811320401580464	0.0484272299101971	0.0944239360272904
17	39873133	40043158	HAP_1	0.154782608695652	-0.0748496243497612	0.0538669288775837	0.165222375448512
17	39873133	40043158	HAP_2	0.10695652173913	0.0843317955910897	0.0793069499087425	0.288075654045866
17	39873133	40043158	HAP_3	0.110434782608696	0.176585414065963	0.0699219798773997	0.0118283882406804
17	39873133	40043158	HAP_4	0.167826086956522	0.0165680965774864	0.0652737690499427	0.79972380277763
17	39873133	40043158	HAP_5	0.183478260869565	0.0811320401580464	0.0484272299101971	0.0944239360272904
17	39873133	40043158	HAP_6	0.0973913043478261	-0.0306932527719464	0.104109205159447	0.76824189655348
17	39933386	40104978	HAP_1	0.154782608695652	-0.0748496243497612	0.0538669288775837	0.165222375448512
17	39933386	40104978	HAP_2	0.0982608695652174	-0.0306932527719464	0.104109205159447	0.76824189655348
17	39933386	40104978	HAP_3	0.105217391304348	0.0843317955910897	0.0793069499087425	0.288075654045866
17	39933386	40104978	HAP_4	0.166086956521739	0.0165680965774864	0.0652737690499427	0.79972380277763
17	39933386	40104978	HAP_5	0.190434782608696	0.069590880356762	0.0460834110169063	0.131578140232473
17	39933386	40104978	HAP_6	0.141739130434783	0.0768965141963269	0.0539934874500656	0.154948996414335
17	39985137	40149820	HAP_1	0.105217391304348	0.0843317955910897	0.0793069499087425	0.288075654045866
17	39985137	40149820	HAP_2	0.166086956521739	0.0165680965774864	0.0652737690499427	0.79972380277763
17	39985137	40149820	HAP_3	0.190434782608696	0.069590880356762	0.0460834110169063	0.131578140232473
17	39985137	40149820	HAP_4	0.144347826086957	0.0768965141963269	0.0539934874500656	0.154948996414335
17	39985137	40149820	HAP_5	0.154782608695652	-0.0748496243497612	0.0538669288775837	0.165222375448512
17	39985137	40149820	HAP_6	0.0982608695652174	-0.0306932527719464	0.104109205159447	0.76824189655348
17	40034043	40205611	HAP_1	0.190434782608696	0.069590880356762	0.0460834110169063	0.131578140232473
17	40034043	40205611	HAP_2	0.16695652173913	0.00813020431234945	0.0624379327386406	0.896444834711539
17	40034043	40205611	HAP_3	0.106086956521739	0.176585414065963	0.0699219798773997	0.0118283882406804
17	40034043	40205611	HAP_4	0.123478260869565	-0.0296359471475503	0.0701662270192983	0.672918196408658
17	40034043	40205611	HAP_5	0.105217391304348	0.0843317955910897	0.0793069499087425	0.288075654045866
17	40034043	40205611	HAP_6	0.156521739130435	-0.0781134194675118	0.0522511506081227	0.135485959731935
17	40073744	40241450	HAP_1	0.156521739130435	-0.0781134194675118	0.0522511506081227	0.135485959731935
17	40073744	40241450	HAP_2	0.106086956521739	0.176585414065963	0.0699219798773997	0.0118283882406804
17	40073744	40241450	HAP_3	0.466086956521739	0.00799986165804742	0.020927812708468	0.702413172785628
17	40073744	40241450	HAP_4	0.103478260869565	-0.0396638057774205	0.0860493449453581	0.645018135773467
17	40127184	40282950	HAP_1	0.156521739130435	-0.0781134194675118	0.0522511506081227	0.135485959731935
17	40127184	40282950	HAP_2	0.350434782608696	0.0232270706650795	0.0267875086304628	0.386265008326421
17	40127184	40282950	HAP_3	0.108695652173913	0.116139616287606	0.0853127424457336	0.173951929683856
17	40127184	40282950	HAP_4	0.0973913043478261	-0.0306932527719464	0.104109205159447	0.76824189655348
17	40127184	40282950	HAP_5	0.106086956521739	0.176585414065963	0.0699219798773997	0.0118283882406804
17	40185967	40313677	HAP_1	0.350434782608696	0.0232270706650795	0.0267875086304628	0.386265008326421
17	40185967	40313677	HAP_2	0.109565217391304	0.116139616287606	0.0853127424457336	0.173951929683856
17	40185967	40313677	HAP_3	0.106086956521739	0.176585414065963	0.0699219798773997	0.0118283882406804
17	40185967	40313677	HAP_4	0.0973913043478261	-0.0306932527719464	0.104109205159447	0.76824189655348
17	40185967	40313677	HAP_5	0.156521739130435	-0.0781134194675118	0.0522511506081227	0.135485959731935
17	40231994	40361443	HAP_1	0.350434782608696	0.0232270706650795	0.0267875086304628	0.386265008326421
17	40231994	40361443	HAP_2	0.159130434782609	-0.0781134194675118	0.0522511506081227	0.135485959731935
17	40231994	40361443	HAP_3	0.109565217391304	0.116139616287606	0.0853127424457336	0.173951929683856
17	40231994	40361443	HAP_4	0.143478260869565	0.0768965141963269	0.0539934874500656	0.154948996414335
17	40231994	40361443	HAP_5	0.0973913043478261	-0.0306932527719464	0.104109205159447	0.76824189655348
17	40276355	40403422	HAP_1	0.10695652173913	0.116139616287606	0.0853127424457336	0.173951929683856
17	40276355	40403422	HAP_2	0.462608695652174	0.0282849046865142	0.0215831948016747	0.190560049414627
17	40276355	40403422	HAP_3	0.16	-0.0781134194675118	0.0522511506081227	0.135485959731935
17	40276355	40403422	HAP_4	0.143478260869565	0.0768965141963269	0.0539934874500656	0.154948996414335
17	40304491	40427796	HAP_1	0.103478260869565	0.116139616287606	0.0853127424457336	0.173951929683856
17	40304491	40427796	HAP_2	0.356521739130435	0.0286463725453192	0.0264925316208098	0.280027484887294
17	40304491	40427796	HAP_3	0.102608695652174	-0.04542673923275	0.0929088849959767	0.625075922327395
17	40304491	40427796	HAP_4	0.143478260869565	0.0768965141963269	0.0539934874500656	0.154948996414335
17	40304491	40427796	HAP_5	0.180869565217391	-0.0863352343383175	0.0447391054989306	0.0541409537488232
17	40329031	40464404	HAP_1	0.349565217391304	0.0232270706650795	0.0267875086304628	0.386265008326421
17	40329031	40464404	HAP_2	0.101739130434783	-0.04542673923275	0.0929088849959767	0.625075922327395
17	40329031	40464404	HAP_3	0.101739130434783	0.116139616287606	0.0853127424457336	0.173951929683856
17	40329031	40464404	HAP_4	0.16	-0.0781134194675118	0.0522511506081227	0.135485959731935
17	40329031	40464404	HAP_5	0.112173913043478	0.176585414065963	0.0699219798773997	0.0118283882406804
17	40388983	40491940	HAP_1	0.11304347826087	0.176585414065963	0.0699219798773997	0.0118283882406804
17	40388983	40491940	HAP_2	0.101739130434783	0.116139616287606	0.0853127424457336	0.173951929683856
17	40388983	40491940	HAP_3	0.349565217391304	0.0232270706650795	0.0267875086304628	0.386265008326421
17	40388983	40491940	HAP_4	0.101739130434783	-0.04542673923275	0.0929088849959767	0.625075922327395
17	40388983	40491940	HAP_5	0.159130434782609	-0.0781134194675118	0.0522511506081227	0.135485959731935
17	40414508	40531952	HAP_1	0.0973913043478261	-0.0306932527719464	0.104109205159447	0.76824189655348
17	40414508	40531952	HAP_2	0.348695652173913	0.0232270706650795	0.0267875086304628	0.386265008326421
17	40414508	40531952	HAP_3	0.111304347826087	0.176585414065963	0.0699219798773997	0.0118283882406804
17	40414508	40531952	HAP_4	0.101739130434783	0.116139616287606	0.0853127424457336	0.173951929683856
17	40414508	40531952	HAP_5	0.159130434782609	-0.0781134194675118	0.0522511506081227	0.135485959731935
17	40459153	40567937	HAP_1	0.350434782608696	0.0191808232403973	0.0264545834253901	0.468724805941244
17	40459153	40567937	HAP_2	0.1	-0.0306932527719464	0.104109205159447	0.76824189655348
17	40459153	40567937	HAP_3	0.105217391304348	0.176585414065963	0.0699219798773997	0.0118283882406804
17	40459153	40567937	HAP_4	0.119130434782609	0.116139616287606	0.0853127424457336	0.173951929683856
17	40459153	40567937	HAP_5	0.0330434782608696	-0.0473777871841598	0.119091802415353	0.690909691423912
17	40459153	40567937	HAP_6	0.170434782608696	-0.084521641733524	0.0478620831647422	0.0779485451031441
17	40481633	40596270	HAP_1	0.118260869565217	0.116139616287606	0.0853127424457336	0.173951929683856
17	40481633	40596270	HAP_2	0.104347826086957	0.176585414065963	0.0699219798773997	0.0118283882406804
17	40481633	40596270	HAP_3	0.363478260869565	0.0273189708241104	0.02592597556458	0.292459493244693
17	40481633	40596270	HAP_4	0.0973913043478261	-0.0306932527719464	0.104109205159447	0.76824189655348
17	40481633	40596270	HAP_5	0.0330434782608696	-0.0473777871841598	0.119091802415353	0.690909691423912
17	40481633	40596270	HAP_6	0.171304347826087	-0.084521641733524	0.0478620831647422	0.0779485451031441
17	40523105	40664481	HAP_1	0.159130434782609	-0.0781134194675118	0.0522511506081227	0.135485959731935
17	40523105	40664481	HAP_2	0.0973913043478261	-0.0306932527719464	0.104109205159447	0.76824189655348
17	40523105	40664481	HAP_3	0.117391304347826	0.116139616287606	0.0853127424457336	0.173951929683856
17	40523105	40664481	HAP_4	0.104347826086957	0.176585414065963	0.0699219798773997	0.0118283882406804
17	40523105	40664481	HAP_5	0.380869565217391	0.021393049935864	0.0245400224250699	0.383710691669124
17	40561291	40718745	HAP_1	0.104347826086957	0.176585414065963	0.0699219798773997	0.0118283882406804
17	40561291	40718745	HAP_2	0.159130434782609	-0.0781134194675118	0.0522511506081227	0.135485959731935
17	40561291	40718745	HAP_3	0.0973913043478261	-0.0306932527719464	0.104109205159447	0.76824189655348
17	40561291	40718745	HAP_4	0.0991304347826087	0.116139616287606	0.0853127424457336	0.173951929683856
17	40561291	40718745	HAP_5	0.380869565217391	0.021393049935864	0.0245400224250699	0.383710691669124
17	40585212	40766711	HAP_1	0.104347826086957	0.176585414065963	0.0699219798773997	0.0118283882406804
17	40585212	40766711	HAP_2	0.158260869565217	-0.09233763471271	0.0535445186941793	0.0851670874910442
17	40585212	40766711	HAP_3	0.0973913043478261	-0.0306932527719464	0.104109205159447	0.76824189655348
17	40585212	40766711	HAP_4	0.100869565217391	0.116139616287606	0.0853127424457336	0.173951929683856
17	40585212	40766711	HAP_5	0.381739130434783	0.021393049935864	0.0245400224250699	0.383710691669124
17	40625953	40803288	HAP_1	0.166086956521739	-0.045343068822325	0.046962736037314	0.334703882178908
17	40625953	40803288	HAP_2	0.100869565217391	0.116139616287606	0.0853127424457336	0.173951929683856
17	40625953	40803288	HAP_3	0.104347826086957	0.176585414065963	0.0699219798773997	0.0118283882406804
17	40625953	40803288	HAP_4	0.381739130434783	0.021393049935864	0.0245400224250699	0.383710691669124
17	40625953	40803288	HAP_5	0.0982608695652174	-0.0306932527719464	0.104109205159447	0.76824189655348
17	40701987	40845862	HAP_1	0.166086956521739	-0.045343068822325	0.046962736037314	0.334703882178908
17	40701987	40845862	HAP_2	0.100869565217391	0.0840033595239737	0.0787373777388708	0.286483966827712
17	40701987	40845862	HAP_3	0.0982608695652174	-0.0306932527719464	0.104109205159447	0.76824189655348
17	40701987	40845862	HAP_4	0.517391304347826	0.0338253560341783	0.02014807696786	0.0937394965509051
17	40749116	40885885	HAP_1	0.0973913043478261	-0.0306932527719464	0.104109205159447	0.76824189655348
17	40749116	40885885	HAP_2	0.103478260869565	0.176585414065963	0.0699219798773997	0.0118283882406804
17	40749116	40885885	HAP_3	0.395652173913043	0.0198619971740618	0.023524492101995	0.398854664947595
17	40749116	40885885	HAP_4	0.160869565217391	-0.0781134194675118	0.0522511506081227	0.135485959731935
17	40749116	40885885	HAP_5	0.1	0.0840033595239737	0.0787373777388708	0.286483966827712
17	40784086	40931723	HAP_1	0.0973913043478261	-0.0306932527719464	0.104109205159447	0.76824189655348
17	40784086	40931723	HAP_2	0.103478260869565	0.176585414065963	0.0699219798773997	0.0118283882406804
17	40784086	40931723	HAP_3	0.395652173913043	0.0198619971740618	0.023524492101995	0.398854664947595
17	40784086	40931723	HAP_4	0.0991304347826087	0.0840033595239737	0.0787373777388708	0.286483966827712
17	40784086	40931723	HAP_5	0.160869565217391	-0.0781134194675118	0.0522511506081227	0.135485959731935
17	40832905	41019917	HAP_1	0.16	-0.0781134194675118	0.0522511506081227	0.135485959731935
17	40832905	41019917	HAP_2	0.1	-0.0306932527719464	0.104109205159447	0.76824189655348
17	40832905	41019917	HAP_3	0.0991304347826087	0.0840033595239737	0.0787373777388708	0.286483966827712
17	40832905	41019917	HAP_4	0.102608695652174	0.176585414065963	0.0699219798773997	0.0118283882406804
17	40832905	41019917	HAP_5	0.0330434782608696	-0.0473777871841598	0.119091802415353	0.690909691423912
17	40832905	41019917	HAP_6	0.343478260869565	0.0181956962418246	0.027056967200912	0.501544519533495
17	40880376	41071728	HAP_1	0.16	-0.0781134194675118	0.0522511506081227	0.135485959731935
17	40880376	41071728	HAP_2	0.1	0.0840033595239737	0.0787373777388708	0.286483966827712
17	40880376	41071728	HAP_3	0.103478260869565	0.176585414065963	0.0699219798773997	0.0118283882406804
17	40880376	41071728	HAP_4	0.0982608695652174	-0.0306932527719464	0.104109205159447	0.76824189655348
17	40880376	41071728	HAP_5	0.0330434782608696	-0.0473777871841598	0.119091802415353	0.690909691423912
17	40880376	41071728	HAP_6	0.341739130434783	0.00801007965031449	0.0274622572799788	0.77064203678062
17	40925946	41133085	HAP_1	0.1	0.0840033595239737	0.0787373777388708	0.286483966827712
17	40925946	41133085	HAP_2	0.16	-0.0781134194675118	0.0522511506081227	0.135485959731935
17	40925946	41133085	HAP_3	0.0330434782608696	-0.0473777871841598	0.119091802415353	0.690909691423912
17	40925946	41133085	HAP_4	0.104347826086957	0.176585414065963	0.0699219798773997	0.0118283882406804
17	40925946	41133085	HAP_5	0.340869565217391	0.00801007965031449	0.0274622572799788	0.77064203678062
17	40925946	41133085	HAP_6	0.0973913043478261	-0.0306932527719464	0.104109205159447	0.76824189655348
17	41001520	41159494	HAP_1	0.105217391304348	0.059594218687014	0.0738308604733677	0.419908746576161
17	41001520	41159494	HAP_2	0.0339130434782609	-0.0473777871841598	0.119091802415353	0.690909691423912
17	41001520	41159494	HAP_3	0.104347826086957	0.176585414065963	0.0699219798773997	0.0118283882406804
17	41001520	41159494	HAP_4	0.344347826086957	0.0110321762102726	0.0269963542510272	0.682949043578132
17	41001520	41159494	HAP_5	0.218260869565217	-0.0891144089093095	0.040600135611723	0.028576989618055
17	41001520	41159494	HAP_6	0.0973913043478261	-0.0306932527719464	0.104109205159447	0.76824189655348
17	41053123	41221809	HAP_1	0.344347826086957	0.0110321762102726	0.0269963542510272	0.682949043578132
17	41053123	41221809	HAP_2	0.113913043478261	0.121098881019547	0.0635822391249991	0.0573420509566471
17	41053123	41221809	HAP_3	0.0991304347826087	-0.0306932527719464	0.104109205159447	0.76824189655348
17	41053123	41221809	HAP_4	0.26695652173913	-0.0255413758770801	0.0349199265862659	0.464823258002326
17	41053123	41221809	HAP_5	0.0547826086956522	-0.0473777871841598	0.119091802415353	0.690909691423912
17	41122373	41263771	HAP_1	0.343478260869565	0.0137554876854771	0.0269565251125015	0.61005275413676
17	41122373	41263771	HAP_2	0.255652173913043	-0.0322253223836412	0.035541229057809	0.364952707491953
17	41122373	41263771	HAP_3	0.0991304347826087	-0.0306932527719464	0.104109205159447	0.76824189655348
17	41122373	41263771	HAP_4	0.0365217391304348	-0.0473777871841598	0.119091802415353	0.690909691423912
17	41122373	41263771	HAP_5	0.132173913043478	0.0554953917914254	0.0544873614677161	0.308878522906189
17	41152506	41294445	HAP_1	0.258260869565217	-0.0360235785703564	0.0351031525102879	0.305229098128126
17	41152506	41294445	HAP_2	0.0356521739130435	-0.0473777871841598	0.119091802415353	0.690909691423912
17	41152506	41294445	HAP_3	0.344347826086957	0.0176561459548654	0.027046575698356	0.514148795811099
17	41152506	41294445	HAP_4	0.128695652173913	0.0837015302924751	0.0582143287495053	0.151042655428417
17	41152506	41294445	HAP_5	0.0991304347826087	-0.0306932527719464	0.104109205159447	0.76824189655348
17	41207816	41342678	HAP_1	0.256521739130435	-0.0360235785703564	0.0351031525102879	0.305229098128126
17	41207816	41342678	HAP_2	0.0339130434782609	-0.0473777871841598	0.119091802415353	0.690909691423912
17	41207816	41342678	HAP_3	0.342608695652174	0.0176561459548654	0.027046575698356	0.514148795811099
17	41207816	41342678	HAP_4	0.109565217391304	0.176585414065963	0.0699219798773997	0.0118283882406804
17	41207816	41342678	HAP_5	0.0956521739130435	-0.0333938977952444	0.119990778187327	0.780881468770696
17	41243456	41406906	HAP_1	0.0956521739130435	-0.0333938977952444	0.119990778187327	0.780881468770696
17	41243456	41406906	HAP_2	0.0921739130434783	0.0705902995711377	0.0850579589813098	0.406943055510186
17	41243456	41406906	HAP_3	0.160869565217391	-0.0781134194675118	0.0522511506081227	0.135485959731935
17	41243456	41406906	HAP_4	0.0330434782608696	-0.0473777871841598	0.119091802415353	0.690909691423912
17	41243456	41406906	HAP_5	0.337391304347826	0.0166666648855133	0.0276688572654877	0.547176232596891
17	41243456	41406906	HAP_6	0.109565217391304	0.176585414065963	0.0699219798773997	0.0118283882406804
17	41284736	41482814	HAP_1	0.0921739130434783	0.0705902995711377	0.0850579589813098	0.406943055510186
17	41284736	41482814	HAP_2	0.156521739130435	-0.0763913149342766	0.0538678749643276	0.15670886791101
17	41284736	41482814	HAP_3	0.0956521739130435	-0.0333938977952444	0.119990778187327	0.780881468770696
17	41284736	41482814	HAP_4	0.0330434782608696	-0.0473777871841598	0.119091802415353	0.690909691423912
17	41284736	41482814	HAP_5	0.336521739130435	0.0184105485504015	0.027871518194804	0.509171201770965
17	41284736	41482814	HAP_6	0.108695652173913	0.176585414065963	0.0699219798773997	0.0118283882406804
17	41328134	41562921	HAP_1	0.108695652173913	0.176585414065963	0.0699219798773997	0.0118283882406804
17	41328134	41562921	HAP_2	0.0956521739130435	-0.0333938977952444	0.119990778187327	0.780881468770696
17	41328134	41562921	HAP_3	0.336521739130435	0.0184105485504015	0.027871518194804	0.509171201770965
17	41328134	41562921	HAP_4	0.0921739130434783	0.0705902995711377	0.0850579589813098	0.406943055510186
17	41328134	41562921	HAP_5	0.158260869565217	-0.0763913149342766	0.0538678749643276	0.15670886791101
17	41328134	41562921	HAP_6	0.0330434782608696	-0.0473777871841598	0.119091802415353	0.690909691423912
17	41399483	41655070	HAP_1	0.0956521739130435	-0.0333938977952444	0.119990778187327	0.780881468770696
17	41399483	41655070	HAP_2	0.159130434782609	-0.0822416957133693	0.0526616114047334	0.11892132758103
17	41399483	41655070	HAP_3	0.0939130434782609	0.0705902995711377	0.0850579589813098	0.406943055510186
17	41399483	41655070	HAP_4	0.339130434782609	0.0300263606834415	0.027528644493479	0.275858445522771
17	41399483	41655070	HAP_5	0.108695652173913	0.176585414065963	0.0699219798773997	0.0118283882406804
17	41399483	41655070	HAP_6	0.0330434782608696	-0.0473777871841598	0.119091802415353	0.690909691423912
17	41475799	41735777	HAP_1	0.0330434782608696	-0.0473777871841598	0.119091802415353	0.690909691423912
17	41475799	41735777	HAP_2	0.0956521739130435	-0.0333938977952444	0.119990778187327	0.780881468770696
17	41475799	41735777	HAP_3	0.159130434782609	-0.0822416957133693	0.0526616114047334	0.11892132758103
17	41475799	41735777	HAP_4	0.336521739130435	0.0228457358595072	0.0277207242857964	0.410210080335385
17	41475799	41735777	HAP_5	0.202608695652174	0.0578923935135394	0.0414108312078563	0.162664187891864
17	41544786	41816797	HAP_1	0.0617391304347826	-0.0973300099814881	0.102197976619818	0.341320153771155
17	41544786	41816797	HAP_2	0.0956521739130435	-0.0270142331244161	0.119084249964038	0.820623061661422
17	41544786	41816797	HAP_3	0.0330434782608696	-0.0473777871841598	0.119091802415353	0.690909691423912
17	41544786	41816797	HAP_4	0.331304347826087	0.0252714202437619	0.0278733809621001	0.364980103415445
17	41544786	41816797	HAP_5	0.0939130434782609	0.0705902995711377	0.0850579589813098	0.406943055510186
17	41544786	41816797	HAP_6	0.107826086956522	0.176585414065963	0.0699219798773997	0.0118283882406804
17	41544786	41816797	HAP_7	0.0956521739130435	-0.0333938977952444	0.119990778187327	0.780881468770696
17	41622562	41877838	HAP_1	0.0947826086956522	0.0862792746954916	0.0786689368696636	0.273225307622192
17	41622562	41877838	HAP_2	0.0634782608695652	-0.0973300099814881	0.102197976619818	0.341320153771155
17	41622562	41877838	HAP_3	0.0956521739130435	-0.0270142331244161	0.119084249964038	0.820623061661422
17	41622562	41877838	HAP_4	0.10695652173913	0.176585414065963	0.0699219798773997	0.0118283882406804
17	41622562	41877838	HAP_5	0.0956521739130435	-0.0333938977952444	0.119990778187327	0.780881468770696
17	41622562	41877838	HAP_6	0.0330434782608696	-0.0473777871841598	0.119091802415353	0.690909691423912
17	41622562	41877838	HAP_7	0.337391304347826	0.0184851903466476	0.0273853522449406	0.499951564569699
17	41706450	41933427	HAP_1	0.0947826086956522	0.0862792746954916	0.0786689368696636	0.273225307622192
17	41706450	41933427	HAP_2	0.0634782608695652	-0.0973300099814881	0.102197976619818	0.341320153771155
17	41706450	41933427	HAP_3	0.0956521739130435	-0.0270142331244161	0.119084249964038	0.820623061661422
17	41706450	41933427	HAP_4	0.107826086956522	0.176585414065963	0.0699219798773997	0.0118283882406804
17	41706450	41933427	HAP_5	0.154782608695652	0.0125762943286745	0.0560690541135052	0.822605320299329
17	41706450	41933427	HAP_6	0.0330434782608696	-0.0473777871841598	0.119091802415353	0.690909691423912
17	41706450	41933427	HAP_7	0.338260869565217	0.0227061674950884	0.0272677791898116	0.405361711288113
17	41778045	41981052	HAP_1	0.0408695652173913	-0.0473777871841598	0.119091802415353	0.690909691423912
17	41778045	41981052	HAP_2	0.0965217391304348	0.0862792746954916	0.0786689368696636	0.273225307622192
17	41778045	41981052	HAP_3	0.207826086956522	0.0234328778320931	0.0442092142402558	0.596289997408749
17	41778045	41981052	HAP_4	0.0956521739130435	-0.0333938977952444	0.119990778187327	0.780881468770696
17	41778045	41981052	HAP_5	0.404347826086957	0.0173036581861372	0.0240245463976177	0.471671076966413
17	41859591	42036354	HAP_1	0.208695652173913	0.0234328778320931	0.0442092142402558	0.596289997408749
17	41859591	42036354	HAP_2	0.404347826086957	0.0173036581861372	0.0240245463976177	0.471671076966413
17	41859591	42036354	HAP_3	0.0956521739130435	-0.0333938977952444	0.119990778187327	0.780881468770696
17	41859591	42036354	HAP_4	0.0443478260869565	-0.0559478427151213	0.103091325990929	0.587550318316291
17	41859591	42036354	HAP_5	0.0965217391304348	0.0862792746954916	0.0786689368696636	0.273225307622192
17	41915396	42088278	HAP_1	0.110434782608696	0.176585414065963	0.0699219798773997	0.0118283882406804
17	41915396	42088278	HAP_2	0.110434782608696	-0.0488300854079714	0.093065533511881	0.600009112126966
17	41915396	42088278	HAP_3	0.0956521739130435	-0.0333938977952444	0.119990778187327	0.780881468770696
17	41915396	42088278	HAP_4	0.404347826086957	0.0173036581861372	0.0240245463976177	0.471671076966413
17	41915396	42088278	HAP_5	0.0417391304347826	-0.0473777871841598	0.119091802415353	0.690909691423912
17	41915396	42088278	HAP_6	0.0965217391304348	0.0862792746954916	0.0786689368696636	0.273225307622192
17	41969506	42121349	HAP_1	0.0965217391304348	0.0862792746954916	0.0786689368696636	0.273225307622192
17	41969506	42121349	HAP_2	0.404347826086957	0.0173036581861372	0.0240245463976177	0.471671076966413
17	41969506	42121349	HAP_3	0.113913043478261	0.205160751095248	0.0663398228101137	0.0020827736835024
17	41969506	42121349	HAP_4	0.146086956521739	-0.0533529337768586	0.0633466517949238	0.400013222421924
17	41969506	42121349	HAP_5	0.103478260869565	-0.0333938977952444	0.119990778187327	0.780881468770696
17	42011878	42199769	HAP_1	0.404347826086957	0.0173036581861372	0.0240245463976177	0.471671076966413
17	42011878	42199769	HAP_2	0.0930434782608696	0.0705902995711377	0.0850579589813098	0.406943055510186
17	42011878	42199769	HAP_3	0.108695652173913	0.205160751095248	0.0663398228101137	0.0020827736835024
17	42011878	42199769	HAP_4	0.14	-0.0527775288984242	0.0697243108013701	0.449399509912067
17	42011878	42199769	HAP_5	0.0956521739130435	-0.0333938977952444	0.119990778187327	0.780881468770696
17	42072987	42254151	HAP_1	0.404347826086957	0.0173036581861372	0.0240245463976177	0.471671076966413
17	42072987	42254151	HAP_2	0.108695652173913	0.205160751095248	0.0663398228101137	0.0020827736835024
17	42072987	42254151	HAP_3	0.141739130434783	-0.0527775288984242	0.0697243108013701	0.449399509912067
17	42072987	42254151	HAP_4	0.0973913043478261	-0.0333938977952444	0.119990778187327	0.780881468770696
17	42072987	42254151	HAP_5	0.105217391304348	0.0705902995711377	0.0850579589813098	0.406943055510186
17	42103930	42311341	HAP_1	0.141739130434783	-0.0527775288984242	0.0697243108013701	0.449399509912067
17	42103930	42311341	HAP_2	0.0973913043478261	-0.0333938977952444	0.119990778187327	0.780881468770696
17	42103930	42311341	HAP_3	0.1	0.0705902995711377	0.0850579589813098	0.406943055510186
17	42103930	42311341	HAP_4	0.405217391304348	0.0173036581861372	0.0240245463976177	0.471671076966413
17	42103930	42311341	HAP_5	0.108695652173913	0.205160751095248	0.0663398228101137	0.0020827736835024
17	42185350	42377322	HAP_1	0.390434782608696	0.0215237820286314	0.0246877930969439	0.38366848609823
17	42185350	42377322	HAP_2	0.10695652173913	0.205160751095248	0.0663398228101137	0.0020827736835024
17	42185350	42377322	HAP_3	0.0939130434782609	-0.0270142331244161	0.119084249964038	0.820623061661422
17	42185350	42377322	HAP_4	0.0478260869565217	-0.0473777871841598	0.119091802415353	0.690909691423912
17	42185350	42377322	HAP_5	0.238260869565217	0.0377369746854051	0.0365172904913488	0.301861141361492
17	42233909	42397410	HAP_1	0.0939130434782609	-0.0270142331244161	0.119084249964038	0.820623061661422
17	42233909	42397410	HAP_2	0.0478260869565217	-0.0473777871841598	0.119091802415353	0.690909691423912
17	42233909	42397410	HAP_3	0.146086956521739	0.03681400989933	0.0604060495375208	0.542477515973134
17	42233909	42397410	HAP_4	0.0904347826086957	0.0472969784977643	0.0926229041046707	0.609803534302462
17	42233909	42397410	HAP_5	0.392173913043478	0.0197653819131724	0.0246124961930391	0.422277888967561
17	42233909	42397410	HAP_6	0.10695652173913	0.205160751095248	0.0663398228101137	0.0020827736835024
17	42295085	42455348	HAP_1	0.393913043478261	0.0180918836630466	0.024479449065505	0.460176589523236
17	42295085	42455348	HAP_2	0.0904347826086957	0.0472969784977643	0.0926229041046707	0.609803534302462
17	42295085	42455348	HAP_3	0.106086956521739	0.2399441362327	0.0697575601992331	0.000625595944621172
17	42295085	42455348	HAP_4	0.0939130434782609	-0.0270142331244161	0.119084249964038	0.820623061661422
17	42295085	42455348	HAP_5	0.0478260869565217	-0.0473777871841598	0.119091802415353	0.690909691423912
17	42360448	42513958	HAP_1	0.104347826086957	0.2399441362327	0.0697575601992331	0.000625595944621172
17	42360448	42513958	HAP_2	0.495652173913044	0.0222851717741661	0.020851566947715	0.285639878800838
17	42360448	42513958	HAP_3	0.0478260869565217	-0.0473777871841598	0.119091802415353	0.690909691423912
17	42360448	42513958	HAP_4	0.0669565217391304	0.0720249370160852	0.119251790151596	0.546104886354622
17	42360448	42513958	HAP_5	0.109565217391304	0.0197342958321898	0.104099295008109	0.849713094423193
17	42360448	42513958	HAP_6	0.091304347826087	0.0472969784977643	0.0926229041046707	0.609803534302462
17	42387973	42575757	HAP_1	0.498260869565217	0.0200979563528062	0.0207646830433667	0.333514987625665
17	42387973	42575757	HAP_2	0.048695652173913	-0.0473777871841598	0.119091802415353	0.690909691423912
17	42387973	42575757	HAP_3	0.105217391304348	0.2399441362327	0.0697575601992331	0.000625595944621172
17	42387973	42575757	HAP_4	0.0991304347826087	0.0222586886993961	0.0843451758987517	0.791953743084966
17	42387973	42575757	HAP_5	0.06	0.0720249370160852	0.119251790151596	0.546104886354622
17	42387973	42575757	HAP_6	0.109565217391304	0.0197342958321898	0.104099295008109	0.849713094423193
17	42434041	42642176	HAP_1	0.104347826086957	0.205160751095248	0.0663398228101137	0.0020827736835024
17	42434041	42642176	HAP_2	0.54695652173913	0.00615680850208076	0.0197849387352536	0.755774134675808
17	42434041	42642176	HAP_3	0.091304347826087	0.0472969784977643	0.0926229041046707	0.609803534302462
17	42434041	42642176	HAP_4	0.0539130434782609	0.0720249370160852	0.119251790151596	0.546104886354622
17	42434041	42642176	HAP_5	0.109565217391304	0.0197342958321898	0.104099295008109	0.849713094423193
17	42492877	42724899	HAP_1	0.0947826086956522	-0.0534394792350115	0.104063391038628	0.607783757421958
17	42492877	42724899	HAP_2	0.405217391304348	0.0176413896486876	0.0239586018393738	0.461838334029696
17	42492877	42724899	HAP_3	0.048695652173913	-0.0473777871841598	0.119091802415353	0.690909691423912
17	42492877	42724899	HAP_4	0.0904347826086957	0.0472969784977643	0.0926229041046707	0.609803534302462
17	42492877	42724899	HAP_5	0.103478260869565	0.238979725930775	0.0696897410953393	0.000649764956237196
17	42492877	42724899	HAP_6	0.109565217391304	0.0197342958321898	0.104099295008109	0.849713094423193
17	42553713	42776037	HAP_1	0.0904347826086957	0.0472969784977643	0.0926229041046707	0.609803534302462
17	42553713	42776037	HAP_2	0.117391304347826	0.0197342958321898	0.104099295008109	0.849713094423193
17	42553713	42776037	HAP_3	0.103478260869565	0.238979725930775	0.0696897410953393	0.000649764956237196
17	42553713	42776037	HAP_4	0.0947826086956522	-0.0534394792350115	0.104063391038628	0.607783757421958
17	42553713	42776037	HAP_5	0.393913043478261	0.0164560344232619	0.0243739833626739	0.499859714118524
17	42553713	42776037	HAP_6	0.0504347826086957	-0.0473777871841598	0.119091802415353	0.690909691423912
17	42634517	42838104	HAP_1	0.0904347826086957	0.0472969784977643	0.0926229041046707	0.609803534302462
17	42634517	42838104	HAP_2	0.0947826086956522	-0.0534394792350115	0.104063391038628	0.607783757421958
17	42634517	42838104	HAP_3	0.399130434782609	0.0217073493107949	0.0242459093837014	0.371010323616994
17	42634517	42838104	HAP_4	0.126086956521739	0.0197342958321898	0.104099295008109	0.849713094423193
17	42634517	42838104	HAP_5	0.103478260869565	0.238979725930775	0.0696897410953393	0.000649764956237196
17	42634517	42838104	HAP_6	0.0504347826086957	-0.0473777871841598	0.119091802415353	0.690909691423912
17	42696895	42924904	HAP_1	0.0504347826086957	-0.0473777871841598	0.119091802415353	0.690909691423912
17	42696895	42924904	HAP_2	0.401739130434783	0.017909107494173	0.0240366069226051	0.456537029488518
17	42696895	42924904	HAP_3	0.111304347826087	0.0197342958321898	0.104099295008109	0.849713094423193
17	42696895	42924904	HAP_4	0.0895652173913044	0.0472969784977643	0.0926229041046707	0.609803534302462
17	42696895	42924904	HAP_5	0.103478260869565	0.238979725930775	0.0696897410953393	0.000649764956237196
17	42696895	42924904	HAP_6	0.0973913043478261	-0.0534394792350115	0.104063391038628	0.607783757421958
17	42767593	43021253	HAP_1	0.111304347826087	-0.015524837426683	0.0743554043192274	0.834686018958991
17	42767593	43021253	HAP_2	0.286086956521739	-0.000855974584804405	0.0319024102107524	0.978604026739254
17	42767593	43021253	HAP_3	0.114782608695652	-0.0800009787163589	0.0933854149674991	0.39198948563682
17	42767593	43021253	HAP_4	0.104347826086957	0.238979725930775	0.0696897410953393	0.000649764956237196
17	42767593	43021253	HAP_5	0.0504347826086957	-0.0473777871841598	0.119091802415353	0.690909691423912
17	42767593	43021253	HAP_6	0.0973913043478261	0.0472969784977643	0.0926229041046707	0.609803534302462
17	42767593	43021253	HAP_7	0.112173913043478	0.0197342958321898	0.104099295008109	0.849713094423193
17	42819624	43120784	HAP_1	0.0895652173913044	0.0472969784977643	0.0926229041046707	0.609803534302462
17	42819624	43120784	HAP_2	0.112173913043478	0.0197342958321898	0.104099295008109	0.849713094423193
17	42819624	43120784	HAP_3	0.0504347826086957	-0.0473777871841598	0.119091802415353	0.690909691423912
17	42819624	43120784	HAP_4	0.110434782608696	-0.00337411105085865	0.0790628869541578	0.965974734090492
17	42819624	43120784	HAP_5	0.281739130434783	-0.000855974584804405	0.0319024102107524	0.978604026739254
17	42819624	43120784	HAP_6	0.114782608695652	-0.0800009787163589	0.0933854149674991	0.39198948563682
17	42819624	43120784	HAP_7	0.102608695652174	0.238979725930775	0.0696897410953393	0.000649764956237196
17	42896315	43226045	HAP_1	0.0904347826086957	0.0472969784977643	0.0926229041046707	0.609803534302462
17	42896315	43226045	HAP_2	0.394782608695652	0.0113718040800499	0.0238136778144758	0.633168676317508
17	42896315	43226045	HAP_3	0.11304347826087	0.0197342958321898	0.104099295008109	0.849713094423193
17	42896315	43226045	HAP_4	0.164347826086957	-0.064132879303248	0.0575714202787915	0.265767912996263
17	42896315	43226045	HAP_5	0.102608695652174	0.238979725930775	0.0696897410953393	0.000649764956237196
17	42986163	43304721	HAP_1	0.495652173913044	0.0146649454794947	0.0204281916828357	0.473130930286946
17	42986163	43304721	HAP_2	0.11304347826087	0.0197342958321898	0.104099295008109	0.849713094423193
17	42986163	43304721	HAP_3	0.161739130434783	-0.0591422686784302	0.0599513629917097	0.324310293879618
17	42986163	43304721	HAP_4	0.0904347826086957	0.0472969784977643	0.0926229041046707	0.609803534302462
17	43089763	43358962	HAP_1	0.0956521739130435	-0.0664228138991885	0.0937035341270202	0.478704457267418
17	43089763	43358962	HAP_2	0.405217391304348	0.0251270606973198	0.0238415556471199	0.292373041865032
17	43089763	43358962	HAP_3	0.11304347826087	0.0197342958321898	0.104099295008109	0.849713094423193
17	43089763	43358962	HAP_4	0.153913043478261	-0.0465077372836914	0.0657255430722103	0.479483780499676
17	43089763	43358962	HAP_5	0.0904347826086957	0.0472969784977643	0.0926229041046707	0.609803534302462
17	43171327	43399680	HAP_1	0.153913043478261	-0.0465077372836914	0.0657255430722103	0.479483780499676
17	43171327	43399680	HAP_2	0.0904347826086957	0.0472969784977643	0.0926229041046707	0.609803534302462
17	43171327	43399680	HAP_3	0.11304347826087	0.0197342958321898	0.104099295008109	0.849713094423193
17	43171327	43399680	HAP_4	0.0947826086956522	-0.0664228138991885	0.0937035341270202	0.478704457267418
17	43171327	43399680	HAP_5	0.404347826086957	0.0251270606973198	0.0238415556471199	0.292373041865032
17	43289372	43469857	HAP_1	0.16	-0.049836922721445	0.062673455189726	0.426842231325144
17	43289372	43469857	HAP_2	0.0895652173913044	0.0472969784977643	0.0926229041046707	0.609803534302462
17	43289372	43469857	HAP_3	0.11304347826087	0.0197342958321898	0.104099295008109	0.849713094423193
17	43289372	43469857	HAP_4	0.0930434782608696	-0.121799567289571	0.104636089969712	0.244905700573135
17	43289372	43469857	HAP_5	0.405217391304348	0.0234530672845709	0.0237457219709976	0.32373663485079
17	43345749	43531608	HAP_1	0.405217391304348	0.0234530672845709	0.0237457219709976	0.32373663485079
17	43345749	43531608	HAP_2	0.16	-0.049836922721445	0.062673455189726	0.426842231325144
17	43345749	43531608	HAP_3	0.103478260869565	-0.121799567289571	0.104636089969712	0.244905700573135
17	43345749	43531608	HAP_4	0.134782608695652	-0.0371317123970719	0.0791473009426402	0.639146567657392
17	43345749	43531608	HAP_5	0.0895652173913044	0.0472969784977643	0.0926229041046707	0.609803534302462
17	43388401	43575843	HAP_1	0.135652173913043	-0.0371317123970719	0.0791473009426402	0.639146567657392
17	43388401	43575843	HAP_2	0.165217391304348	-0.0530202628742375	0.060152582565832	0.378462183182284
17	43388401	43575843	HAP_3	0.404347826086957	0.0234530672845709	0.0237457219709976	0.32373663485079
17	43388401	43575843	HAP_4	0.0904347826086957	0.0472969784977643	0.0926229041046707	0.609803534302462
17	43388401	43575843	HAP_5	0.103478260869565	-0.121799567289571	0.104636089969712	0.244905700573135
17	43445565	43616172	HAP_1	0.115652173913043	0.0197342958321898	0.104099295008109	0.849713094423193
17	43445565	43616172	HAP_2	0.12	-0.0129883523200591	0.0944484249360998	0.890670670926396
17	43445565	43616172	HAP_3	0.399130434782609	0.0248721414578571	0.0237961190970744	0.296371392258883
17	43445565	43616172	HAP_4	0.159130434782609	-0.049836922721445	0.062673455189726	0.426842231325144
17	43445565	43616172	HAP_5	0.0895652173913044	0.0472969784977643	0.0926229041046707	0.609803534302462
17	43498841	43660274	HAP_1	0.393913043478261	0.0219110852052281	0.0241469958422602	0.36458200262201
17	43498841	43660274	HAP_2	0.16	-0.049836922721445	0.062673455189726	0.426842231325144
17	43498841	43660274	HAP_3	0.0895652173913044	0.0472969784977643	0.0926229041046707	0.609803534302462
17	43498841	43660274	HAP_4	0.115652173913043	0.0197342958321898	0.104099295008109	0.849713094423193
17	43498841	43660274	HAP_5	0.0965217391304348	-0.121799567289571	0.104636089969712	0.244905700573135
17	43566898	43700414	HAP_1	0.115652173913043	0.0197342958321898	0.104099295008109	0.849713094423193
17	43566898	43700414	HAP_2	0.0965217391304348	-0.121799567289571	0.104636089969712	0.244905700573135
17	43566898	43700414	HAP_3	0.0895652173913044	0.0472969784977643	0.0926229041046707	0.609803534302462
17	43566898	43700414	HAP_4	0.393913043478261	0.0219110852052281	0.0241469958422602	0.36458200262201
17	43566898	43700414	HAP_5	0.16	-0.049836922721445	0.062673455189726	0.426842231325144
17	43600940	43754009	HAP_1	0.396521739130435	0.0223415864814338	0.0241695254536013	0.355690377485093
17	43600940	43754009	HAP_2	0.159130434782609	-0.049836922721445	0.062673455189726	0.426842231325144
17	43600940	43754009	HAP_3	0.117391304347826	0.0197342958321898	0.104099295008109	0.849713094423193
17	43600940	43754009	HAP_4	0.102608695652174	-0.121799567289571	0.104636089969712	0.244905700573135
17	43600940	43754009	HAP_5	0.0895652173913044	0.0472969784977643	0.0926229041046707	0.609803534302462
17	43645965	43820365	HAP_1	0.398260869565217	0.0223415864814338	0.0241695254536013	0.355690377485093
17	43645965	43820365	HAP_2	0.16	-0.049836922721445	0.062673455189726	0.426842231325144
17	43645965	43820365	HAP_3	0.118260869565217	0.0197342958321898	0.104099295008109	0.849713094423193
17	43645965	43820365	HAP_4	0.105217391304348	-0.121799567289571	0.104636089969712	0.244905700573135
17	43645965	43820365	HAP_5	0.0895652173913044	0.0472969784977643	0.0926229041046707	0.609803534302462
17	43683770	43879620	HAP_1	0.0895652173913044	0.0472969784977643	0.0926229041046707	0.609803534302462
17	43683770	43879620	HAP_2	0.4	0.0223415864814338	0.0241695254536013	0.355690377485093
17	43683770	43879620	HAP_3	0.16	-0.049836922721445	0.062673455189726	0.426842231325144
17	43683770	43879620	HAP_4	0.118260869565217	0.0197342958321898	0.104099295008109	0.849713094423193
17	43683770	43879620	HAP_5	0.105217391304348	-0.121799567289571	0.104636089969712	0.244905700573135
17	43721521	43922180	HAP_1	0.4	0.0223415864814338	0.0241695254536013	0.355690377485093
17	43721521	43922180	HAP_2	0.0895652173913044	0.0472969784977643	0.0926229041046707	0.609803534302462
17	43721521	43922180	HAP_3	0.118260869565217	0.0197342958321898	0.104099295008109	0.849713094423193
17	43721521	43922180	HAP_4	0.16	-0.049836922721445	0.062673455189726	0.426842231325144
17	43721521	43922180	HAP_5	0.105217391304348	-0.121799567289571	0.104636089969712	0.244905700573135
17	43799305	43976619	HAP_1	0.250434782608696	0.0208983210338833	0.0349356506169371	0.5499510174863
17	43799305	43976619	HAP_2	0.118260869565217	0.0197342958321898	0.104099295008109	0.849713094423193
17	43799305	43976619	HAP_3	0.400869565217391	0.0223415864814338	0.0241695254536013	0.355690377485093
17	43799305	43976619	HAP_4	0.105217391304348	-0.121799567289571	0.104636089969712	0.244905700573135
17	43862034	44029199	HAP_1	0.400869565217391	0.0223415864814338	0.0241695254536013	0.355690377485093
17	43862034	44029199	HAP_2	0.105217391304348	-0.121799567289571	0.104636089969712	0.244905700573135
17	43862034	44029199	HAP_3	0.160869565217391	-0.049836922721445	0.062673455189726	0.426842231325144
17	43862034	44029199	HAP_4	0.208695652173913	0.0257047105224134	0.046631376885967	0.58169367571587
17	43895517	44070837	HAP_1	0.105217391304348	-0.121799567289571	0.104636089969712	0.244905700573135
17	43895517	44070837	HAP_2	0.400869565217391	0.0223415864814338	0.0241695254536013	0.355690377485093
17	43895517	44070837	HAP_3	0.163478260869565	-0.0543269460104412	0.0599331570513573	0.36508145903649
17	43895517	44070837	HAP_4	0.208695652173913	0.0257047105224134	0.046631376885967	0.58169367571587
17	43944318	44094706	HAP_1	0.406086956521739	0.0211701968163154	0.0238294211727942	0.374702559914777
17	43944318	44094706	HAP_2	0.163478260869565	-0.0543269460104412	0.0599331570513573	0.36508145903649
17	43944318	44094706	HAP_3	0.118260869565217	0.0197342958321898	0.104099295008109	0.849713094423193
17	43944318	44094706	HAP_4	0.119130434782609	-0.0352211549226827	0.0656274197947804	0.591698621452367
17	43944318	44094706	HAP_5	0.105217391304348	-0.121799567289571	0.104636089969712	0.244905700573135
17	44005389	44111250	HAP_1	0.105217391304348	-0.121799567289571	0.104636089969712	0.244905700573135
17	44005389	44111250	HAP_2	0.406086956521739	0.0211701968163154	0.0238294211727942	0.374702559914777
17	44005389	44111250	HAP_3	0.118260869565217	0.0197342958321898	0.104099295008109	0.849713094423193
17	44005389	44111250	HAP_4	0.140869565217391	-0.0352211549226827	0.0656274197947804	0.591698621452367
17	44005389	44111250	HAP_5	0.163478260869565	-0.0543269460104412	0.0599331570513573	0.36508145903649
17	44050770	44164311	HAP_1	0.406086956521739	0.0211701968163154	0.0238294211727942	0.374702559914777
17	44050770	44164311	HAP_2	0.117391304347826	0.0197342958321898	0.104099295008109	0.849713094423193
17	44050770	44164311	HAP_3	0.0895652173913044	0.0472969784977643	0.0926229041046707	0.609803534302462
17	44050770	44164311	HAP_4	0.163478260869565	-0.0543269460104412	0.0599331570513573	0.36508145903649
17	44050770	44164311	HAP_5	0.105217391304348	-0.121799567289571	0.104636089969712	0.244905700573135
17	44084556	44203126	HAP_1	0.422608695652174	0.0188163031373769	0.0229338327593793	0.412301511646911
17	44084556	44203126	HAP_2	0.160869565217391	-0.049836922721445	0.062673455189726	0.426842231325144
17	44084556	44203126	HAP_3	0.118260869565217	-0.106689847358595	0.0789128742363362	0.176920600187164
17	44084556	44203126	HAP_4	0.0895652173913044	0.0472969784977643	0.0926229041046707	0.609803534302462
17	44084556	44203126	HAP_5	0.12	0.034682433597176	0.078802600734897	0.660020945255888
17	44105940	44221709	HAP_1	0.12	0.034682433597176	0.078802600734897	0.660020945255888
17	44105940	44221709	HAP_2	0.422608695652174	0.0188163031373769	0.0229338327593793	0.412301511646911
17	44105940	44221709	HAP_3	0.160869565217391	-0.049836922721445	0.062673455189726	0.426842231325144
17	44105940	44221709	HAP_4	0.118260869565217	-0.106689847358595	0.0789128742363362	0.176920600187164
17	44105940	44221709	HAP_5	0.0895652173913044	0.0472969784977643	0.0926229041046707	0.609803534302462
17	44152840	44260878	HAP_1	0.425217391304348	0.0159357011321983	0.0227356861878387	0.483648417543545
17	44152840	44260878	HAP_2	0.160869565217391	-0.049836922721445	0.062673455189726	0.426842231325144
17	44152840	44260878	HAP_3	0.105217391304348	-0.121799567289571	0.104636089969712	0.244905700573135
17	44152840	44260878	HAP_4	0.0895652173913044	0.0472969784977643	0.0926229041046707	0.609803534302462
17	44152840	44260878	HAP_5	0.12	0.034682433597176	0.078802600734897	0.660020945255888
17	44192820	44290413	HAP_1	0.109565217391304	-0.00300129845504888	0.0786263125696426	0.969564355538943
17	44192820	44290413	HAP_2	0.426086956521739	0.0149153203730459	0.0226694791517067	0.510841464324858
17	44192820	44290413	HAP_3	0.160869565217391	-0.049836922721445	0.062673455189726	0.426842231325144
17	44192820	44290413	HAP_4	0.12	0.034682433597176	0.078802600734897	0.660020945255888
17	44192820	44290413	HAP_5	0.105217391304348	-0.121799567289571	0.104636089969712	0.244905700573135
17	44212450	44323649	HAP_1	0.12	0.034682433597176	0.078802600734897	0.660020945255888
17	44212450	44323649	HAP_2	0.105217391304348	-0.121799567289571	0.104636089969712	0.244905700573135
17	44212450	44323649	HAP_3	0.402608695652174	0.0190569286263205	0.0239244581043528	0.426051171370899
17	44212450	44323649	HAP_4	0.160869565217391	-0.049836922721445	0.062673455189726	0.426842231325144
17	44212450	44323649	HAP_5	0.108695652173913	-0.00300129845504888	0.0786263125696426	0.969564355538943
17	44250014	44391866	HAP_1	0.0895652173913044	0.0472969784977643	0.0926229041046707	0.609803534302462
17	44250014	44391866	HAP_2	0.160869565217391	-0.049836922721445	0.062673455189726	0.426842231325144
17	44250014	44391866	HAP_3	0.104347826086957	-0.121799567289571	0.104636089969712	0.244905700573135
17	44250014	44391866	HAP_4	0.115652173913043	0.171496605898426	0.0611905445783294	0.00524311574456775
17	44250014	44391866	HAP_5	0.287826086956522	-0.0120821418179561	0.0322370268066063	0.707957425195507
17	44250014	44391866	HAP_6	0.142608695652174	-0.00945925571725317	0.0661290045022036	0.886307914993626
17	44284804	44451541	HAP_1	0.0895652173913044	0.0472969784977643	0.0926229041046707	0.609803534302462
17	44284804	44451541	HAP_2	0.104347826086957	-0.121799567289571	0.104636089969712	0.244905700573135
17	44284804	44451541	HAP_3	0.160869565217391	-0.049836922721445	0.062673455189726	0.426842231325144
17	44284804	44451541	HAP_4	0.115652173913043	0.171496605898426	0.0611905445783294	0.00524311574456775
17	44284804	44451541	HAP_5	0.287826086956522	-0.0120821418179561	0.0322370268066063	0.707957425195507
17	44284804	44451541	HAP_6	0.142608695652174	-0.00945925571725317	0.0661290045022036	0.886307914993626
17	44303170	44494503	HAP_1	0.104347826086957	-0.121799567289571	0.104636089969712	0.244905700573135
17	44303170	44494503	HAP_2	0.160869565217391	-0.049836922721445	0.062673455189726	0.426842231325144
17	44303170	44494503	HAP_3	0.115652173913043	0.171496605898426	0.0611905445783294	0.00524311574456775
17	44303170	44494503	HAP_4	0.287826086956522	-0.0120821418179561	0.0322370268066063	0.707957425195507
17	44303170	44494503	HAP_5	0.142608695652174	-0.00945925571725317	0.0661290045022036	0.886307914993626
17	44303170	44494503	HAP_6	0.0895652173913044	0.0472969784977643	0.0926229041046707	0.609803534302462
17	44378302	44551902	HAP_1	0.142608695652174	-0.00945925571725317	0.0661290045022036	0.886307914993626
17	44378302	44551902	HAP_2	0.0895652173913044	0.0472969784977643	0.0926229041046707	0.609803534302462
17	44378302	44551902	HAP_3	0.161739130434783	-0.049836922721445	0.062673455189726	0.426842231325144
17	44378302	44551902	HAP_4	0.104347826086957	-0.121799567289571	0.104636089969712	0.244905700573135
17	44378302	44551902	HAP_5	0.112173913043478	0.171496605898426	0.0611905445783294	0.00524311574456775
17	44378302	44551902	HAP_6	0.287826086956522	-0.0120821418179561	0.0322370268066063	0.707957425195507
17	44429458	44600410	HAP_1	0.104347826086957	-0.121799567289571	0.104636089969712	0.244905700573135
17	44429458	44600410	HAP_2	0.287826086956522	-0.0120821418179561	0.0322370268066063	0.707957425195507
17	44429458	44600410	HAP_3	0.12	0.034682433597176	0.078802600734897	0.660020945255888
17	44429458	44600410	HAP_4	0.161739130434783	-0.049836922721445	0.062673455189726	0.426842231325144
17	44429458	44600410	HAP_5	0.112173913043478	0.171496605898426	0.0611905445783294	0.00524311574456775
17	44429458	44600410	HAP_6	0.0895652173913044	0.0472969784977643	0.0926229041046707	0.609803534302462
17	44482939	44639488	HAP_1	0.112173913043478	0.171496605898426	0.0611905445783294	0.00524311574456775
17	44482939	44639488	HAP_2	0.104347826086957	-0.121799567289571	0.104636089969712	0.244905700573135
17	44482939	44639488	HAP_3	0.287826086956522	-0.0120821418179561	0.0322370268066063	0.707957425195507
17	44482939	44639488	HAP_4	0.117391304347826	0.0197342958321898	0.104099295008109	0.849713094423193
17	44482939	44639488	HAP_5	0.161739130434783	-0.049836922721445	0.062673455189726	0.426842231325144
17	44482939	44639488	HAP_6	0.0895652173913044	0.0472969784977643	0.0926229041046707	0.609803534302462
17	44528646	44679085	HAP_1	0.0895652173913044	0.0472969784977643	0.0926229041046707	0.609803534302462
17	44528646	44679085	HAP_2	0.116521739130435	0.0197342958321898	0.104099295008109	0.849713094423193
17	44528646	44679085	HAP_3	0.104347826086957	-0.121799567289571	0.104636089969712	0.244905700573135
17	44528646	44679085	HAP_4	0.159130434782609	-0.0461897683119942	0.0656328155120093	0.481873547164555
17	44528646	44679085	HAP_5	0.112173913043478	0.171496605898426	0.0611905445783294	0.00524311574456775
17	44528646	44679085	HAP_6	0.287826086956522	-0.0120821418179561	0.0322370268066063	0.707957425195507
17	44590169	44752648	HAP_1	0.104347826086957	-0.121799567289571	0.104636089969712	0.244905700573135
17	44590169	44752648	HAP_2	0.159130434782609	-0.0461897683119942	0.0656328155120093	0.481873547164555
17	44590169	44752648	HAP_3	0.287826086956522	-0.0120821418179561	0.0322370268066063	0.707957425195507
17	44590169	44752648	HAP_4	0.112173913043478	0.171496605898426	0.0611905445783294	0.00524311574456775
17	44590169	44752648	HAP_5	0.115652173913043	0.0197342958321898	0.104099295008109	0.849713094423193
17	44590169	44752648	HAP_6	0.0895652173913044	0.0472969784977643	0.0926229041046707	0.609803534302462
17	44629274	44785512	HAP_1	0.104347826086957	-0.121799567289571	0.104636089969712	0.244905700573135
17	44629274	44785512	HAP_2	0.117391304347826	0.0197342958321898	0.104099295008109	0.849713094423193
17	44629274	44785512	HAP_3	0.400869565217391	0.0198434458753836	0.0240518857433823	0.409706523966282
17	44629274	44785512	HAP_4	0.16	-0.0461897683119942	0.0656328155120093	0.481873547164555
17	44629274	44785512	HAP_5	0.0895652173913044	0.0472969784977643	0.0926229041046707	0.609803534302462
17	44660086	44815083	HAP_1	0.0895652173913044	0.0472969784977643	0.0926229041046707	0.609803534302462
17	44660086	44815083	HAP_2	0.104347826086957	-0.121799567289571	0.104636089969712	0.244905700573135
17	44660086	44815083	HAP_3	0.117391304347826	0.0197342958321898	0.104099295008109	0.849713094423193
17	44660086	44815083	HAP_4	0.400869565217391	0.0198434458753836	0.0240518857433823	0.409706523966282
17	44660086	44815083	HAP_5	0.16	-0.0461897683119942	0.0656328155120093	0.481873547164555
17	44733087	44839122	HAP_1	0.124347826086957	0.0197342958321898	0.104099295008109	0.849713094423193
17	44733087	44839122	HAP_2	0.162608695652174	-0.0461897683119942	0.0656328155120093	0.481873547164555
17	44733087	44839122	HAP_3	0.205217391304348	-0.0517046785433576	0.0495618600891547	0.297287897750987
17	44733087	44839122	HAP_4	0.400869565217391	0.0198434458753836	0.0240518857433823	0.409706523966282
17	44771261	44882334	HAP_1	0.088695652173913	0.0472969784977643	0.0926229041046707	0.609803534302462
17	44771261	44882334	HAP_2	0.10695652173913	-0.121799567289571	0.104636089969712	0.244905700573135
17	44771261	44882334	HAP_3	0.124347826086957	0.0197342958321898	0.104099295008109	0.849713094423193
17	44771261	44882334	HAP_4	0.162608695652174	-0.0461897683119942	0.0656328155120093	0.481873547164555
17	44771261	44882334	HAP_5	0.387826086956522	0.02386366057128	0.0245536188838987	0.331518440888124
17	44809593	44911525	HAP_1	0.118260869565217	0.0197342958321898	0.104099295008109	0.849713094423193
17	44809593	44911525	HAP_2	0.162608695652174	-0.0461897683119942	0.0656328155120093	0.481873547164555
17	44809593	44911525	HAP_3	0.387826086956522	0.02386366057128	0.0245536188838987	0.331518440888124
17	44809593	44911525	HAP_4	0.088695652173913	0.0472969784977643	0.0926229041046707	0.609803534302462
17	44809593	44911525	HAP_5	0.10695652173913	-0.121799567289571	0.104636089969712	0.244905700573135
17	44828540	44930980	HAP_1	0.0895652173913044	0.0472969784977643	0.0926229041046707	0.609803534302462
17	44828540	44930980	HAP_2	0.10695652173913	-0.121799567289571	0.104636089969712	0.244905700573135
17	44828540	44930980	HAP_3	0.118260869565217	0.0197342958321898	0.104099295008109	0.849713094423193
17	44828540	44930980	HAP_4	0.162608695652174	-0.0461897683119942	0.0656328155120093	0.481873547164555
17	44828540	44930980	HAP_5	0.388695652173913	0.0223130480499582	0.0244448573065106	0.361743819442809
17	44862673	44986016	HAP_1	0.118260869565217	0.0197342958321898	0.104099295008109	0.849713094423193
17	44862673	44986016	HAP_2	0.10695652173913	-0.121799567289571	0.104636089969712	0.244905700573135
17	44862673	44986016	HAP_3	0.162608695652174	-0.0461897683119942	0.0656328155120093	0.481873547164555
17	44862673	44986016	HAP_4	0.0895652173913044	0.0472969784977643	0.0926229041046707	0.609803534302462
17	44862673	44986016	HAP_5	0.388695652173913	0.0223130480499582	0.0244448573065106	0.361743819442809
17	44906574	45042653	HAP_1	0.119130434782609	0.0197342958321898	0.104099295008109	0.849713094423193
17	44906574	45042653	HAP_2	0.0895652173913044	0.0472969784977643	0.0926229041046707	0.609803534302462
17	44906574	45042653	HAP_3	0.10695652173913	-0.121799567289571	0.104636089969712	0.244905700573135
17	44906574	45042653	HAP_4	0.432173913043478	0.0139833938503804	0.0228990613597825	0.541675812581907
17	44906574	45042653	HAP_5	0.16	-0.0461897683119942	0.0656328155120093	0.481873547164555
17	44923598	45096876	HAP_1	0.10695652173913	-0.121799567289571	0.104636089969712	0.244905700573135
17	44923598	45096876	HAP_2	0.459130434782609	0.00847794169593921	0.0220119055903935	0.700270114386425
17	44923598	45096876	HAP_3	0.118260869565217	0.0197342958321898	0.104099295008109	0.849713094423193
17	44923598	45096876	HAP_4	0.0895652173913044	0.0472969784977643	0.0926229041046707	0.609803534302462
17	44923598	45096876	HAP_5	0.159130434782609	-0.0461897683119942	0.0656328155120093	0.481873547164555
17	44972868	45146349	HAP_1	0.459130434782609	0.00847794169593921	0.0220119055903935	0.700270114386425
17	44972868	45146349	HAP_2	0.158260869565217	-0.0461897683119942	0.0656328155120093	0.481873547164555
17	44972868	45146349	HAP_3	0.10695652173913	-0.121799567289571	0.104636089969712	0.244905700573135
17	44972868	45146349	HAP_4	0.118260869565217	0.0197342958321898	0.104099295008109	0.849713094423193
17	44972868	45146349	HAP_5	0.0895652173913044	0.0472969784977643	0.0926229041046707	0.609803534302462
17	45021829	45171500	HAP_1	0.459130434782609	0.00847794169593921	0.0220119055903935	0.700270114386425
17	45021829	45171500	HAP_2	0.10695652173913	-0.121799567289571	0.104636089969712	0.244905700573135
17	45021829	45171500	HAP_3	0.158260869565217	-0.0461897683119942	0.0656328155120093	0.481873547164555
17	45021829	45171500	HAP_4	0.119130434782609	0.0197342958321898	0.104099295008109	0.849713094423193
17	45021829	45171500	HAP_5	0.0904347826086957	0.0472969784977643	0.0926229041046707	0.609803534302462
17	45086949	45218371	HAP_1	0.161739130434783	-0.0122378562950533	0.0601033547893293	0.838729222248371
17	45086949	45218371	HAP_2	0.580869565217391	0.00180945588954801	0.018805034587421	0.923378650576127
17	45086949	45218371	HAP_3	0.10695652173913	-0.121799567289571	0.104636089969712	0.244905700573135
17	45086949	45218371	HAP_4	0.0904347826086957	0.0472969784977643	0.0926229041046707	0.609803534302462
17	45135961	45278960	HAP_1	0.546086956521739	0.00344682761736836	0.0194577870659924	0.859459209693854
17	45135961	45278960	HAP_2	0.091304347826087	0.0472969784977643	0.0926229041046707	0.609803534302462
17	45135961	45278960	HAP_3	0.161739130434783	-0.0122378562950533	0.0601033547893293	0.838729222248371
17	45135961	45278960	HAP_4	0.105217391304348	-0.121799567289571	0.104636089969712	0.244905700573135
17	45164256	45320425	HAP_1	0.117391304347826	0.0197342958321898	0.104099295008109	0.849713094423193
17	45164256	45320425	HAP_2	0.42	0.0163415670907553	0.0233355921458991	0.48403907698354
17	45164256	45320425	HAP_3	0.0904347826086957	0.0472969784977643	0.0926229041046707	0.609803534302462
17	45164256	45320425	HAP_4	0.102608695652174	-0.121799567289571	0.104636089969712	0.244905700573135
17	45164256	45320425	HAP_5	0.158260869565217	-0.0461897683119942	0.0656328155120093	0.481873547164555
17	45195322	45363894	HAP_1	0.157391304347826	-0.0461897683119942	0.0656328155120093	0.481873547164555
17	45195322	45363894	HAP_2	0.115652173913043	0.0197342958321898	0.104099295008109	0.849713094423193
17	45195322	45363894	HAP_3	0.419130434782609	0.0163415670907553	0.0233355921458991	0.48403907698354
17	45195322	45363894	HAP_4	0.0904347826086957	0.0472969784977643	0.0926229041046707	0.609803534302462
17	45195322	45363894	HAP_5	0.102608695652174	-0.121799567289571	0.104636089969712	0.244905700573135
17	45248152	45408454	HAP_1	0.104347826086957	-0.126803034208424	0.0936215426808568	0.176146211442931
17	45248152	45408454	HAP_2	0.16	-0.0554576592844843	0.0600155812944472	0.355854588928378
17	45248152	45408454	HAP_3	0.116521739130435	0.0730461609684036	0.0932214188675599	0.433618444061907
17	45248152	45408454	HAP_4	0.0904347826086957	0.0472969784977643	0.0926229041046707	0.609803534302462
17	45248152	45408454	HAP_5	0.419130434782609	0.0163415670907553	0.0233355921458991	0.48403907698354
17	45309646	45473206	HAP_1	0.161739130434783	-0.0616199554377249	0.0576377086108972	0.285487633756063
17	45309646	45473206	HAP_2	0.116521739130435	0.0730461609684036	0.0932214188675599	0.433618444061907
17	45309646	45473206	HAP_3	0.0904347826086957	0.0472969784977643	0.0926229041046707	0.609803534302462
17	45309646	45473206	HAP_4	0.104347826086957	-0.121799567289571	0.104636089969712	0.244905700573135
17	45309646	45473206	HAP_5	0.415652173913043	0.0178008713126448	0.0234324703402777	0.447772271717642
17	45349333	45533711	HAP_1	0.416521739130435	0.0178008713126448	0.0234324703402777	0.447772271717642
17	45349333	45533711	HAP_2	0.159130434782609	-0.049836922721445	0.062673455189726	0.426842231325144
17	45349333	45533711	HAP_3	0.104347826086957	-0.121799567289571	0.104636089969712	0.244905700573135
17	45349333	45533711	HAP_4	0.114782608695652	0.0730461609684036	0.0932214188675599	0.433618444061907
17	45349333	45533711	HAP_5	0.091304347826087	0.0228923443612783	0.0843037473547727	0.786070852022576
17	45395898	45601969	HAP_1	0.104347826086957	-0.121799567289571	0.104636089969712	0.244905700573135
17	45395898	45601969	HAP_2	0.414782608695652	0.0191340738448177	0.0235106940693598	0.416078114062193
17	45395898	45601969	HAP_3	0.091304347826087	0.0228923443612783	0.0843037473547727	0.786070852022576
17	45395898	45601969	HAP_4	0.114782608695652	0.0730461609684036	0.0932214188675599	0.433618444061907
17	45395898	45601969	HAP_5	0.149565217391304	-0.049836922721445	0.062673455189726	0.426842231325144
17	45461794	45654593	HAP_1	0.414782608695652	0.0191340738448177	0.0235106940693598	0.416078114062193
17	45461794	45654593	HAP_2	0.118260869565217	0.0228923443612783	0.0843037473547727	0.786070852022576
17	45461794	45654593	HAP_3	0.104347826086957	-0.121799567289571	0.104636089969712	0.244905700573135
17	45461794	45654593	HAP_4	0.112173913043478	0.0730461609684036	0.0932214188675599	0.433618444061907
17	45461794	45654593	HAP_5	0.149565217391304	-0.049836922721445	0.062673455189726	0.426842231325144
17	45514637	45688816	HAP_1	0.104347826086957	-0.121799567289571	0.104636089969712	0.244905700573135
17	45514637	45688816	HAP_2	0.115652173913043	0.0228923443612783	0.0843037473547727	0.786070852022576
17	45514637	45688816	HAP_3	0.149565217391304	-0.049836922721445	0.062673455189726	0.426842231325144
17	45514637	45688816	HAP_4	0.410434782608696	0.020902731461823	0.0237627583216517	0.379428990036184
17	45514637	45688816	HAP_5	0.112173913043478	0.0730461609684036	0.0932214188675599	0.433618444061907
17	45571007	45766309	HAP_1	0.112173913043478	0.0730461609684036	0.0932214188675599	0.433618444061907
17	45571007	45766309	HAP_2	0.149565217391304	-0.049836922721445	0.062673455189726	0.426842231325144
17	45571007	45766309	HAP_3	0.115652173913043	0.0228923443612783	0.0843037473547727	0.786070852022576
17	45571007	45766309	HAP_4	0.409565217391304	0.0224374979600373	0.0238561849657229	0.347348978283941
17	45571007	45766309	HAP_5	0.102608695652174	-0.121799567289571	0.104636089969712	0.244905700573135
17	45644985	45807672	HAP_1	0.112173913043478	0.0730461609684036	0.0932214188675599	0.433618444061907
17	45644985	45807672	HAP_2	0.115652173913043	0.0228923443612783	0.0843037473547727	0.786070852022576
17	45644985	45807672	HAP_3	0.412173913043478	0.0210314717767246	0.0237690961792473	0.376629845631831
17	45644985	45807672	HAP_4	0.101739130434783	-0.121799567289571	0.104636089969712	0.244905700573135
17	45644985	45807672	HAP_5	0.16	-0.049836922721445	0.062673455189726	0.426842231325144
17	45678382	45861529	HAP_1	0.101739130434783	-0.121799567289571	0.104636089969712	0.244905700573135
17	45678382	45861529	HAP_2	0.412173913043478	0.0210314717767246	0.0237690961792473	0.376629845631831
17	45678382	45861529	HAP_3	0.115652173913043	0.0228923443612783	0.0843037473547727	0.786070852022576
17	45678382	45861529	HAP_4	0.16	-0.049836922721445	0.062673455189726	0.426842231325144
17	45678382	45861529	HAP_5	0.112173913043478	0.0730461609684036	0.0932214188675599	0.433618444061907
17	45738653	45886995	HAP_1	0.113913043478261	0.0730461609684036	0.0932214188675599	0.433618444061907
17	45738653	45886995	HAP_2	0.16	-0.049836922721445	0.062673455189726	0.426842231325144
17	45738653	45886995	HAP_3	0.513913043478261	-0.00583350253200681	0.0201623998838451	0.772438768250261
17	45738653	45886995	HAP_4	0.115652173913043	0.0228923443612783	0.0843037473547727	0.786070852022576
17	45789832	45947796	HAP_1	0.115652173913043	0.0228923443612783	0.0843037473547727	0.786070852022576
17	45789832	45947796	HAP_2	0.160869565217391	-0.049836922721445	0.062673455189726	0.426842231325144
17	45789832	45947796	HAP_3	0.113913043478261	0.0730461609684036	0.0932214188675599	0.433618444061907
17	45789832	45947796	HAP_4	0.101739130434783	-0.121799567289571	0.104636089969712	0.244905700573135
17	45789832	45947796	HAP_5	0.41304347826087	0.0210314717767246	0.0237690961792473	0.376629845631831
17	45848897	46021166	HAP_1	0.121739130434783	0.0730461609684036	0.0932214188675599	0.433618444061907
17	45848897	46021166	HAP_2	0.173913043478261	-0.0562693023156348	0.0578872922456383	0.331444193643793
17	45848897	46021166	HAP_3	0.101739130434783	-0.121799567289571	0.104636089969712	0.244905700573135
17	45848897	46021166	HAP_4	0.418260869565217	0.0163041387615396	0.0235739546432923	0.489463729510234
17	45848897	46021166	HAP_5	0.115652173913043	0.0228923443612783	0.0843037473547727	0.786070852022576
17	45878495	46059693	HAP_1	0.173913043478261	-0.0562693023156348	0.0578872922456383	0.331444193643793
17	45878495	46059693	HAP_2	0.115652173913043	0.0228923443612783	0.0843037473547727	0.786070852022576
17	45878495	46059693	HAP_3	0.101739130434783	-0.121799567289571	0.104636089969712	0.244905700573135
17	45878495	46059693	HAP_4	0.418260869565217	0.0163041387615396	0.0235739546432923	0.489463729510234
17	45878495	46059693	HAP_5	0.121739130434783	0.0730461609684036	0.0932214188675599	0.433618444061907
17	45921611	46108680	HAP_1	0.120869565217391	0.0401339659990477	0.0633201093717266	0.526451903255887
17	45921611	46108680	HAP_2	0.174782608695652	-0.0562693023156348	0.0578872922456383	0.331444193643793
17	45921611	46108680	HAP_3	0.116521739130435	0.0730461609684036	0.0932214188675599	0.433618444061907
17	45921611	46108680	HAP_4	0.417391304347826	0.0178061043603202	0.0236362808604432	0.451562404391461
17	45921611	46108680	HAP_5	0.115652173913043	0.0228923443612783	0.0843037473547727	0.786070852022576
17	45998908	46147780	HAP_1	0.417391304347826	0.0178061043603202	0.0236362808604432	0.451562404391461
17	45998908	46147780	HAP_2	0.120869565217391	0.0401339659990477	0.0633201093717266	0.526451903255887
17	45998908	46147780	HAP_3	0.174782608695652	-0.0562693023156348	0.0578872922456383	0.331444193643793
17	45998908	46147780	HAP_4	0.114782608695652	0.0228923443612783	0.0843037473547727	0.786070852022576
17	45998908	46147780	HAP_5	0.116521739130435	0.0730461609684036	0.0932214188675599	0.433618444061907
17	46053806	46176603	HAP_1	0.175652173913043	-0.0562693023156348	0.0578872922456383	0.331444193643793
17	46053806	46176603	HAP_2	0.417391304347826	0.0178061043603202	0.0236362808604432	0.451562404391461
17	46053806	46176603	HAP_3	0.120869565217391	0.0401339659990477	0.0633201093717266	0.526451903255887
17	46053806	46176603	HAP_4	0.114782608695652	0.0228923443612783	0.0843037473547727	0.786070852022576
17	46053806	46176603	HAP_5	0.116521739130435	0.0730461609684036	0.0932214188675599	0.433618444061907
17	46085396	46206593	HAP_1	0.114782608695652	0.0228923443612783	0.0843037473547727	0.786070852022576
17	46085396	46206593	HAP_2	0.179130434782609	-0.0609264375676911	0.05604316676657	0.277443579722219
17	46085396	46206593	HAP_3	0.419130434782609	0.0178061043603202	0.0236362808604432	0.451562404391461
17	46085396	46206593	HAP_4	0.100869565217391	-0.121799567289571	0.104636089969712	0.244905700573135
17	46085396	46206593	HAP_5	0.13304347826087	0.0419915812610658	0.0857373671630045	0.624487856750613
17	46133987	46264159	HAP_1	0.11304347826087	0.0228923443612783	0.0843037473547727	0.786070852022576
17	46133987	46264159	HAP_2	0.138260869565217	0.114969842054579	0.0531011658137877	0.0307994064196842
17	46133987	46264159	HAP_3	0.273913043478261	-0.0104731618904008	0.0327799438341095	0.749466817646205
17	46133987	46264159	HAP_4	0.161739130434783	-0.049836922721445	0.062673455189726	0.426842231325144
17	46133987	46264159	HAP_5	0.100869565217391	-0.121799567289571	0.104636089969712	0.244905700573135
17	46133987	46264159	HAP_6	0.113913043478261	0.0730461609684036	0.0932214188675599	0.433618444061907
17	46170524	46339801	HAP_1	0.100869565217391	-0.121799567289571	0.104636089969712	0.244905700573135
17	46170524	46339801	HAP_2	0.113913043478261	0.0730461609684036	0.0932214188675599	0.433618444061907
17	46170524	46339801	HAP_3	0.161739130434783	-0.049836922721445	0.062673455189726	0.426842231325144
17	46170524	46339801	HAP_4	0.0904347826086957	0.0228923443612783	0.0843037473547727	0.786070852022576
17	46170524	46339801	HAP_5	0.138260869565217	0.114969842054579	0.0531011658137877	0.0307994064196842
17	46170524	46339801	HAP_6	0.273913043478261	-0.0104731618904008	0.0327799438341095	0.749466817646205
17	46193816	46426006	HAP_1	0.136521739130435	0.114969842054579	0.0531011658137877	0.0307994064196842
17	46193816	46426006	HAP_2	0.114782608695652	0.0730461609684036	0.0932214188675599	0.433618444061907
17	46193816	46426006	HAP_3	0.273913043478261	-0.0104731618904008	0.0327799438341095	0.749466817646205
17	46193816	46426006	HAP_4	0.091304347826087	0.0228923443612783	0.0843037473547727	0.786070852022576
17	46193816	46426006	HAP_5	0.162608695652174	-0.0543847587826695	0.0599920819929908	0.365042692688704
17	46193816	46426006	HAP_6	0.100869565217391	-0.121799567289571	0.104636089969712	0.244905700573135
17	46246155	46472467	HAP_1	0.100869565217391	-0.121799567289571	0.104636089969712	0.244905700573135
17	46246155	46472467	HAP_2	0.113913043478261	0.0730461609684036	0.0932214188675599	0.433618444061907
17	46246155	46472467	HAP_3	0.091304347826087	0.0228923443612783	0.0843037473547727	0.786070852022576
17	46246155	46472467	HAP_4	0.273913043478261	-0.0104731618904008	0.0327799438341095	0.749466817646205
17	46246155	46472467	HAP_5	0.167826086956522	-0.0606772229075011	0.0556289876937773	0.275851079930779
17	46246155	46472467	HAP_6	0.136521739130435	0.114969842054579	0.0531011658137877	0.0307994064196842
17	46313089	46508001	HAP_1	0.100869565217391	-0.121799567289571	0.104636089969712	0.244905700573135
17	46313089	46508001	HAP_2	0.091304347826087	0.0228923443612783	0.0843037473547727	0.786070852022576
17	46313089	46508001	HAP_3	0.113913043478261	0.0730461609684036	0.0932214188675599	0.433618444061907
17	46313089	46508001	HAP_4	0.273913043478261	-0.0104731618904008	0.0327799438341095	0.749466817646205
17	46313089	46508001	HAP_5	0.163478260869565	-0.0573144778889609	0.0577806722548285	0.32165774202547
17	46313089	46508001	HAP_6	0.136521739130435	0.114969842054579	0.0531011658137877	0.0307994064196842
17	46392749	46535480	HAP_1	0.278260869565217	-0.0135265339944014	0.0324653367570029	0.677096861135051
17	46392749	46535480	HAP_2	0.163478260869565	-0.0573144778889609	0.0577806722548285	0.32165774202547
17	46392749	46535480	HAP_3	0.100869565217391	-0.121799567289571	0.104636089969712	0.244905700573135
17	46392749	46535480	HAP_4	0.137391304347826	0.114969842054579	0.0531011658137877	0.0307994064196842
17	46392749	46535480	HAP_5	0.113913043478261	0.0730461609684036	0.0932214188675599	0.433618444061907
17	46392749	46535480	HAP_6	0.091304347826087	0.0228923443612783	0.0843037473547727	0.786070852022576
17	46460744	46570825	HAP_1	0.163478260869565	-0.0573144778889609	0.0577806722548285	0.32165774202547
17	46460744	46570825	HAP_2	0.137391304347826	0.114969842054579	0.0531011658137877	0.0307994064196842
17	46460744	46570825	HAP_3	0.091304347826087	0.0228923443612783	0.0843037473547727	0.786070852022576
17	46460744	46570825	HAP_4	0.275652173913043	-0.0104731618904008	0.0327799438341095	0.749466817646205
17	46460744	46570825	HAP_5	0.113913043478261	0.0730461609684036	0.0932214188675599	0.433618444061907
17	46460744	46570825	HAP_6	0.100869565217391	-0.121799567289571	0.104636089969712	0.244905700573135
17	46483486	46594812	HAP_1	0.113913043478261	0.0730461609684036	0.0932214188675599	0.433618444061907
17	46483486	46594812	HAP_2	0.275652173913043	-0.0104731618904008	0.0327799438341095	0.749466817646205
17	46483486	46594812	HAP_3	0.100869565217391	-0.121799567289571	0.104636089969712	0.244905700573135
17	46483486	46594812	HAP_4	0.136521739130435	0.114969842054579	0.0531011658137877	0.0307994064196842
17	46483486	46594812	HAP_5	0.091304347826087	0.0228923443612783	0.0843037473547727	0.786070852022576
17	46483486	46594812	HAP_6	0.163478260869565	-0.0573144778889609	0.0577806722548285	0.32165774202547
17	46529286	46638656	HAP_1	0.184347826086957	-0.029380625460698	0.0494349263119364	0.552531051847443
17	46529286	46638656	HAP_2	0.299130434782609	-0.0162253498731745	0.031274719888571	0.604103872612192
17	46529286	46638656	HAP_3	0.100869565217391	-0.121799567289571	0.104636089969712	0.244905700573135
17	46529286	46638656	HAP_4	0.0539130434782609	0.0659139170929774	0.118119540852162	0.577048030317825
17	46529286	46638656	HAP_5	0.200869565217391	-0.011119637986419	0.0426362424837404	0.794340363023168
17	46529286	46638656	HAP_6	0.13304347826087	0.114969842054579	0.0531011658137877	0.0307994064196842
17	46564895	46669627	HAP_1	0.184347826086957	-0.029380625460698	0.0494349263119364	0.552531051847443
17	46564895	46669627	HAP_2	0.100869565217391	-0.121799567289571	0.104636089969712	0.244905700573135
17	46564895	46669627	HAP_3	0.0539130434782609	0.0659139170929774	0.118119540852162	0.577048030317825
17	46564895	46669627	HAP_4	0.120869565217391	0.0730461609684036	0.0932214188675599	0.433618444061907
17	46564895	46669627	HAP_5	0.13304347826087	0.114969842054579	0.0531011658137877	0.0307994064196842
17	46564895	46669627	HAP_6	0.275652173913043	-0.0104731618904008	0.0327799438341095	0.749466817646205
17	46590402	46723797	HAP_1	0.184347826086957	-0.029380625460698	0.0494349263119364	0.552531051847443
17	46590402	46723797	HAP_2	0.275652173913043	-0.0104731618904008	0.0327799438341095	0.749466817646205
17	46590402	46723797	HAP_3	0.100869565217391	-0.121799567289571	0.104636089969712	0.244905700573135
17	46590402	46723797	HAP_4	0.0539130434782609	0.0659139170929774	0.118119540852162	0.577048030317825
17	46590402	46723797	HAP_5	0.120869565217391	0.0730461609684036	0.0932214188675599	0.433618444061907
17	46590402	46723797	HAP_6	0.13304347826087	0.114969842054579	0.0531011658137877	0.0307994064196842
17	46614901	46759260	HAP_1	0.184347826086957	-0.029380625460698	0.0494349263119364	0.552531051847443
17	46614901	46759260	HAP_2	0.397391304347826	-0.0066664129073962	0.0240118625510422	0.781398514255594
17	46614901	46759260	HAP_3	0.1	0.0168755048794347	0.0690333408093399	0.806968125161877
17	46614901	46759260	HAP_4	0.100869565217391	-0.121799567289571	0.104636089969712	0.244905700573135
17	46614901	46759260	HAP_5	0.135652173913043	0.114969842054579	0.0531011658137877	0.0307994064196842
17	46659054	46788855	HAP_1	0.397391304347826	-0.0066664129073962	0.0240118625510422	0.781398514255594
17	46659054	46788855	HAP_2	0.184347826086957	-0.029380625460698	0.0494349263119364	0.552531051847443
17	46659054	46788855	HAP_3	0.159130434782609	0.0520895651182539	0.0459216978822303	0.257146993642826
17	46659054	46788855	HAP_4	0.10695652173913	0.00495937058300552	0.0654251158018712	0.939603406397601
17	46659054	46788855	HAP_5	0.100869565217391	-0.121799567289571	0.104636089969712	0.244905700573135
17	46716862	46824754	HAP_1	0.101739130434783	-0.121799567289571	0.104636089969712	0.244905700573135
17	46716862	46824754	HAP_2	0.159130434782609	0.0520895651182539	0.0459216978822303	0.257146993642826
17	46716862	46824754	HAP_3	0.109565217391304	0.00495937058300552	0.0654251158018712	0.939603406397601
17	46716862	46824754	HAP_4	0.184347826086957	-0.029380625460698	0.0494349263119364	0.552531051847443
17	46716862	46824754	HAP_5	0.411304347826087	0.000455418607126618	0.0233406521006143	0.984439732803609
17	46740173	46850860	HAP_1	0.159130434782609	0.0520895651182539	0.0459216978822303	0.257146993642826
17	46740173	46850860	HAP_2	0.105217391304348	-0.0120083190335199	0.0730807854244367	0.869541716504736
17	46740173	46850860	HAP_3	0.184347826086957	-0.029380625460698	0.0494349263119364	0.552531051847443
17	46740173	46850860	HAP_4	0.100869565217391	-0.121799567289571	0.104636089969712	0.244905700573135
17	46740173	46850860	HAP_5	0.411304347826087	0.000455418607126618	0.0233406521006143	0.984439732803609
17	46779646	46890018	HAP_1	0.411304347826087	0.000455418607126618	0.0233406521006143	0.984439732803609
17	46779646	46890018	HAP_2	0.100869565217391	-0.121799567289571	0.104636089969712	0.244905700573135
17	46779646	46890018	HAP_3	0.126086956521739	0.0756564562815822	0.0506454328705601	0.135777195741758
17	46779646	46890018	HAP_4	0.091304347826087	0.0228923443612783	0.0843037473547727	0.786070852022576
17	46779646	46890018	HAP_5	0.184347826086957	-0.029380625460698	0.0494349263119364	0.552531051847443
17	46809775	46934261	HAP_1	0.091304347826087	0.0228923443612783	0.0843037473547727	0.786070852022576
17	46809775	46934261	HAP_2	0.41304347826087	0.000455418607126618	0.0233406521006143	0.984439732803609
17	46809775	46934261	HAP_3	0.164347826086957	-0.0573144778889609	0.0577806722548285	0.32165774202547
17	46809775	46934261	HAP_4	0.100869565217391	-0.121799567289571	0.104636089969712	0.244905700573135
17	46809775	46934261	HAP_5	0.123478260869565	0.02077293810458	0.0516912487593176	0.687935671033686
17	46846367	46995870	HAP_1	0.1	0.0955192497406219	0.0635409713248099	0.133331081681606
17	46846367	46995870	HAP_2	0.119130434782609	0.0730461609684036	0.0932214188675599	0.433618444061907
17	46846367	46995870	HAP_3	0.274782608695652	-0.00842207479741382	0.0331501677692634	0.799543452473252
17	46846367	46995870	HAP_4	0.0921739130434783	0.0228923443612783	0.0843037473547727	0.786070852022576
17	46846367	46995870	HAP_5	0.162608695652174	-0.0546616597571127	0.059969194499152	0.362425076744162
17	46878611	47020975	HAP_1	0.1	0.0955192497406219	0.0635409713248099	0.133331081681606
17	46878611	47020975	HAP_2	0.115652173913043	0.0730461609684036	0.0932214188675599	0.433618444061907
17	46878611	47020975	HAP_3	0.273913043478261	-0.00842207479741382	0.0331501677692634	0.799543452473252
17	46878611	47020975	HAP_4	0.091304347826087	0.0228923443612783	0.0843037473547727	0.786070852022576
17	46878611	47020975	HAP_5	0.162608695652174	-0.0546616597571127	0.059969194499152	0.362425076744162
17	46914285	47058175	HAP_1	0.0982608695652174	0.0955192497406219	0.0635409713248099	0.133331081681606
17	46914285	47058175	HAP_2	0.190434782608696	-0.0454305248317336	0.0493216366389619	0.357389575249152
17	46914285	47058175	HAP_3	0.114782608695652	0.0591487027194667	0.103639996431416	0.568422259184572
17	46914285	47058175	HAP_4	0.273913043478261	-0.00842207479741382	0.0331501677692634	0.799543452473252
17	46914285	47058175	HAP_5	0.091304347826087	0.0228923443612783	0.0843037473547727	0.786070852022576
17	46986686	47087272	HAP_1	0.0939130434782609	0.00509761755549361	0.0779710222607453	0.947896002538013
17	46986686	47087272	HAP_2	0.191304347826087	-0.0444204595354485	0.0479880440078958	0.355021667860675
17	46986686	47087272	HAP_3	0.0991304347826087	0.0955192497406219	0.0635409713248099	0.133331081681606
17	46986686	47087272	HAP_4	0.274782608695652	-0.00842207479741382	0.0331501677692634	0.799543452473252
17	46986686	47087272	HAP_5	0.117391304347826	0.0591487027194667	0.103639996431416	0.568422259184572
17	47007709	47120965	HAP_1	0.115652173913043	0.0591487027194667	0.103639996431416	0.568422259184572
17	47007709	47120965	HAP_2	0.274782608695652	-0.00842207479741382	0.0331501677692634	0.799543452473252
17	47007709	47120965	HAP_3	0.0991304347826087	0.0955192497406219	0.0635409713248099	0.133331081681606
17	47007709	47120965	HAP_4	0.0939130434782609	0.00509761755549361	0.0779710222607453	0.947896002538013
17	47007709	47120965	HAP_5	0.191304347826087	-0.0444204595354485	0.0479880440078958	0.355021667860675
17	47052067	47178971	HAP_1	0.0939130434782609	0.00509761755549361	0.0779710222607453	0.947896002538013
17	47052067	47178971	HAP_2	0.276521739130435	-0.00842207479741382	0.0331501677692634	0.799543452473252
17	47052067	47178971	HAP_3	0.0843478260869565	-0.0125208655003129	0.0928064102839642	0.892728332319271
17	47052067	47178971	HAP_4	0.191304347826087	-0.0479791856150861	0.0480173662812505	0.318125482512893
17	47052067	47178971	HAP_5	0.0991304347826087	0.0955192497406219	0.0635409713248099	0.133331081681606
17	47052067	47178971	HAP_6	0.115652173913043	0.0591487027194667	0.103639996431416	0.568422259184572
17	47078077	47258216	HAP_1	0.276521739130435	-0.00842207479741382	0.0331501677692634	0.799543452473252
17	47078077	47258216	HAP_2	0.191304347826087	-0.0479791856150861	0.0480173662812505	0.318125482512893
17	47078077	47258216	HAP_3	0.0965217391304348	0.0955192497406219	0.0635409713248099	0.133331081681606
17	47078077	47258216	HAP_4	0.115652173913043	0.0591487027194667	0.103639996431416	0.568422259184572
17	47078077	47258216	HAP_5	0.0843478260869565	-0.0125208655003129	0.0928064102839642	0.892728332319271
17	47078077	47258216	HAP_6	0.0939130434782609	0.00509761755549361	0.0779710222607453	0.947896002538013
17	47111987	47292060	HAP_1	0.0843478260869565	-0.0125208655003129	0.0928064102839642	0.892728332319271
17	47111987	47292060	HAP_2	0.116521739130435	0.0591487027194667	0.103639996431416	0.568422259184572
17	47111987	47292060	HAP_3	0.191304347826087	-0.0479791856150861	0.0480173662812505	0.318125482512893
17	47111987	47292060	HAP_4	0.0939130434782609	0.00509761755549361	0.0779710222607453	0.947896002538013
17	47111987	47292060	HAP_5	0.276521739130435	-0.00842207479741382	0.0331501677692634	0.799543452473252
17	47111987	47292060	HAP_6	0.0965217391304348	0.0955192497406219	0.0635409713248099	0.133331081681606
17	47158285	47358173	HAP_1	0.0843478260869565	-0.0125208655003129	0.0928064102839642	0.892728332319271
17	47158285	47358173	HAP_2	0.115652173913043	0.0591487027194667	0.103639996431416	0.568422259184572
17	47158285	47358173	HAP_3	0.0930434782608696	0.00509761755549361	0.0779710222607453	0.947896002538013
17	47158285	47358173	HAP_4	0.187826086956522	-0.0448176490735588	0.0493311793150469	0.364000612362298
17	47158285	47358173	HAP_5	0.0965217391304348	0.0955192497406219	0.0635409713248099	0.133331081681606
17	47158285	47358173	HAP_6	0.275652173913043	-0.00842207479741382	0.0331501677692634	0.799543452473252
17	47239996	47403110	HAP_1	0.191304347826087	-0.0448176490735588	0.0493311793150469	0.364000612362298
17	47239996	47403110	HAP_2	0.278260869565217	0.00217750316150694	0.0328220690617111	0.947128618688946
17	47239996	47403110	HAP_3	0.114782608695652	0.0591487027194667	0.103639996431416	0.568422259184572
17	47239996	47403110	HAP_4	0.118260869565217	-0.00902056566238233	0.0731687696394373	0.901925993668649
17	47239996	47403110	HAP_5	0.104347826086957	-0.0239593425503731	0.0846191320447352	0.777171233103199
17	47239996	47403110	HAP_6	0.0973913043478261	0.0955192497406219	0.0635409713248099	0.133331081681606
17	47270792	47444058	HAP_1	0.198260869565217	-0.0472940979162591	0.0480140559048281	0.325045346893743
17	47270792	47444058	HAP_2	0.278260869565217	0.00217750316150694	0.0328220690617111	0.947128618688946
17	47270792	47444058	HAP_3	0.114782608695652	0.0591487027194667	0.103639996431416	0.568422259184572
17	47270792	47444058	HAP_4	0.117391304347826	-0.00902056566238233	0.0731687696394373	0.901925993668649
17	47270792	47444058	HAP_5	0.105217391304348	-0.0239593425503731	0.0846191320447352	0.777171233103199
17	47270792	47444058	HAP_6	0.0939130434782609	0.0804682589273803	0.0700682191690035	0.251280761099609
17	47342116	47479553	HAP_1	0.120869565217391	-0.00902056566238233	0.0731687696394373	0.901925993668649
17	47342116	47479553	HAP_2	0.318260869565217	-0.0188355416239741	0.028785184977447	0.513155008750255
17	47342116	47479553	HAP_3	0.118260869565217	0.0256165145130963	0.0930591226522837	0.783208913396013
17	47342116	47479553	HAP_4	0.278260869565217	0.00217750316150694	0.0328220690617111	0.947128618688946
17	47342116	47479553	HAP_5	0.100869565217391	0.0804682589273803	0.0700682191690035	0.251280761099609
17	47389182	47510089	HAP_1	0.120869565217391	-0.00902056566238233	0.0731687696394373	0.901925993668649
17	47389182	47510089	HAP_2	0.129565217391304	-0.0199483864531163	0.0628122620358132	0.750915850799334
17	47389182	47510089	HAP_3	0.187826086956522	-0.0448176490735588	0.0493311793150469	0.364000612362298
17	47389182	47510089	HAP_4	0.100869565217391	0.0804682589273803	0.0700682191690035	0.251280761099609
17	47389182	47510089	HAP_5	0.118260869565217	0.0256165145130963	0.0930591226522837	0.783208913396013
17	47389182	47510089	HAP_6	0.279130434782609	0.00217750316150694	0.0328220690617111	0.947128618688946
17	47428123	47567060	HAP_1	0.279130434782609	0.00217750316150694	0.0328220690617111	0.947128618688946
17	47428123	47567060	HAP_2	0.101739130434783	0.0804682589273803	0.0700682191690035	0.251280761099609
17	47428123	47567060	HAP_3	0.118260869565217	0.0256165145130963	0.0930591226522837	0.783208913396013
17	47428123	47567060	HAP_4	0.120869565217391	-0.00902056566238233	0.0731687696394373	0.901925993668649
17	47428123	47567060	HAP_5	0.129565217391304	-0.0199483864531163	0.0628122620358132	0.750915850799334
17	47428123	47567060	HAP_6	0.187826086956522	-0.0448176490735588	0.0493311793150469	0.364000612362298
17	47474878	47591452	HAP_1	0.120869565217391	-0.00902056566238233	0.0731687696394373	0.901925993668649
17	47474878	47591452	HAP_2	0.238260869565217	0.0328200455625481	0.0391258714558039	0.40192005412796
17	47474878	47591452	HAP_3	0.190434782608696	-0.0448176490735588	0.0493311793150469	0.364000612362298
17	47474878	47591452	HAP_4	0.105217391304348	0.0955192497406219	0.0635409713248099	0.133331081681606
17	47474878	47591452	HAP_5	0.279130434782609	0.00217750316150694	0.0328220690617111	0.947128618688946
17	47504123	47665130	HAP_1	0.191304347826087	-0.0448176490735588	0.0493311793150469	0.364000612362298
17	47504123	47665130	HAP_2	0.120869565217391	-0.00902056566238233	0.0731687696394373	0.901925993668649
17	47504123	47665130	HAP_3	0.104347826086957	0.0955192497406219	0.0635409713248099	0.133331081681606
17	47504123	47665130	HAP_4	0.238260869565217	0.0328200455625481	0.0391258714558039	0.40192005412796
17	47504123	47665130	HAP_5	0.279130434782609	0.00217750316150694	0.0328220690617111	0.947128618688946
17	47554201	47790500	HAP_1	0.12	-0.00902056566238233	0.0731687696394373	0.901925993668649
17	47554201	47790500	HAP_2	0.326086956521739	0.0137433034392223	0.0279791776027891	0.623478492420748
17	47554201	47790500	HAP_3	0.28	0.00217750316150694	0.0328220690617111	0.947128618688946
17	47554201	47790500	HAP_4	0.191304347826087	-0.0448176490735588	0.0493311793150469	0.364000612362298
17	47587161	47841569	HAP_1	0.311304347826087	0.0118680388911566	0.0283519924808619	0.675671119168597
17	47587161	47841569	HAP_2	0.264347826086957	-0.00618264099812457	0.0335666588121009	0.853930888766015
17	47587161	47841569	HAP_3	0.12	-0.00902056566238233	0.0731687696394373	0.901925993668649
17	47587161	47841569	HAP_4	0.191304347826087	-0.0448176490735588	0.0493311793150469	0.364000612362298
17	47638788	47869890	HAP_1	0.0965217391304348	-0.0108981654305755	0.119373246840269	0.9272908218614
17	47638788	47869890	HAP_2	0.229565217391304	-0.00591674044752325	0.0346281921812594	0.864391542474255
17	47638788	47869890	HAP_3	0.264347826086957	-0.00618264099812457	0.0335666588121009	0.853930888766015
17	47638788	47869890	HAP_4	0.12	-0.00902056566238233	0.0731687696394373	0.901925993668649
17	47638788	47869890	HAP_5	0.222608695652174	-0.0202034431381121	0.0480719254765269	0.674444987117098
17	47776657	47909171	HAP_1	0.100869565217391	-0.0108981654305755	0.119373246840269	0.9272908218614
17	47776657	47909171	HAP_2	0.229565217391304	-0.00591674044752325	0.0346281921812594	0.864391542474255
17	47776657	47909171	HAP_3	0.12	-0.00902056566238233	0.0731687696394373	0.901925993668649
17	47776657	47909171	HAP_4	0.265217391304348	-0.0102327780396963	0.0331522937561346	0.757694760596484
17	47776657	47909171	HAP_5	0.238260869565217	-0.0370175276701862	0.0446235527513969	0.407144711544949
17	47833435	47970234	HAP_1	0.182608695652174	-0.0423646300293835	0.0506818817167189	0.403570342593947
17	47833435	47970234	HAP_2	0.120869565217391	-0.00902056566238233	0.0731687696394373	0.901925993668649
17	47833435	47970234	HAP_3	0.100869565217391	-0.0108981654305755	0.119373246840269	0.9272908218614
17	47833435	47970234	HAP_4	0.102608695652174	0.0955192497406219	0.0635409713248099	0.133331081681606
17	47833435	47970234	HAP_5	0.108695652173913	0.0928512616152197	0.0691350641319713	0.179800649308012
17	47833435	47970234	HAP_6	0.278260869565217	-0.000120893506188626	0.0327602226630721	0.997056920382091
17	47862500	48004732	HAP_1	0.182608695652174	-0.0423646300293835	0.0506818817167189	0.403570342593947
17	47862500	48004732	HAP_2	0.278260869565217	-0.000120893506188626	0.0327602226630721	0.997056920382091
17	47862500	48004732	HAP_3	0.102608695652174	0.0955192497406219	0.0635409713248099	0.133331081681606
17	47862500	48004732	HAP_4	0.111304347826087	0.0751440510714978	0.0656645823189641	0.252960700778815
17	47862500	48004732	HAP_5	0.120869565217391	-0.00902056566238233	0.0731687696394373	0.901925993668649
17	47862500	48004732	HAP_6	0.103478260869565	-0.0108981654305755	0.119373246840269	0.9272908218614
17	47897894	48049993	HAP_1	0.183478260869565	-0.0423646300293835	0.0506818817167189	0.403570342593947
17	47897894	48049993	HAP_2	0.103478260869565	-0.0108981654305755	0.119373246840269	0.9272908218614
17	47897894	48049993	HAP_3	0.278260869565217	-0.000120893506188626	0.0327602226630721	0.997056920382091
17	47897894	48049993	HAP_4	0.102608695652174	0.0955192497406219	0.0635409713248099	0.133331081681606
17	47897894	48049993	HAP_5	0.111304347826087	0.0751440510714978	0.0656645823189641	0.252960700778815
17	47897894	48049993	HAP_6	0.120869565217391	-0.00902056566238233	0.0731687696394373	0.901925993668649
17	47942843	48150085	HAP_1	0.278260869565217	-0.000120893506188626	0.0327602226630721	0.997056920382091
17	47942843	48150085	HAP_2	0.104347826086957	0.0778811326598546	0.0609294030944015	0.201699803456038
17	47942843	48150085	HAP_3	0.293913043478261	-0.00689082174160051	0.0314883553507444	0.826856359301404
17	47942843	48150085	HAP_4	0.120869565217391	-0.00902056566238233	0.0731687696394373	0.901925993668649
17	47942843	48150085	HAP_5	0.105217391304348	-0.0108981654305755	0.119373246840269	0.9272908218614
17	47997519	48200300	HAP_1	0.0947826086956522	-0.0108981654305755	0.119373246840269	0.9272908218614
17	47997519	48200300	HAP_2	0.104347826086957	0.0778811326598546	0.0609294030944015	0.201699803456038
17	47997519	48200300	HAP_3	0.17304347826087	-0.0214051354112818	0.0546816899255329	0.695613176189617
17	47997519	48200300	HAP_4	0.570434782608696	0.0251036392693586	0.0195004710963666	0.198507447683587
17	48033006	48247055	HAP_1	0.0947826086956522	-0.0108981654305755	0.119373246840269	0.9272908218614
17	48033006	48247055	HAP_2	0.104347826086957	0.0778811326598546	0.0609294030944015	0.201699803456038
17	48033006	48247055	HAP_3	0.17304347826087	-0.0214051354112818	0.0546816899255329	0.695613176189617
17	48033006	48247055	HAP_4	0.570434782608696	0.0251036392693586	0.0195004710963666	0.198507447683587
17	48070004	48305825	HAP_1	0.17304347826087	-0.0214051354112818	0.0546816899255329	0.695613176189617
17	48070004	48305825	HAP_2	0.570434782608696	0.0251036392693586	0.0195004710963666	0.198507447683587
17	48070004	48305825	HAP_3	0.0965217391304348	-0.0108981654305755	0.119373246840269	0.9272908218614
17	48070004	48305825	HAP_4	0.105217391304348	0.0778811326598546	0.0609294030944015	0.201699803456038
17	48187647	48339512	HAP_1	0.0965217391304348	-0.0108981654305755	0.119373246840269	0.9272908218614
17	48187647	48339512	HAP_2	0.572173913043478	0.0244294588150577	0.0194178177881181	0.208879858705354
17	48187647	48339512	HAP_3	0.106086956521739	0.0778811326598546	0.0609294030944015	0.201699803456038
17	48187647	48339512	HAP_4	0.175652173913043	-0.0214051354112818	0.0546816899255329	0.695613176189617
17	48234580	48410394	HAP_1	0.17304347826087	-0.0214051354112818	0.0546816899255329	0.695613176189617
17	48234580	48410394	HAP_2	0.572173913043478	0.0244294588150577	0.0194178177881181	0.208879858705354
17	48234580	48410394	HAP_3	0.10695652173913	0.0778811326598546	0.0609294030944015	0.201699803456038
17	48234580	48410394	HAP_4	0.103478260869565	-0.0108981654305755	0.119373246840269	0.9272908218614
17	48273048	48469449	HAP_1	0.0982608695652174	-0.0108981654305755	0.119373246840269	0.9272908218614
17	48273048	48469449	HAP_2	0.0973913043478261	-0.0532783274413116	0.0917621780558248	0.56173394350119
17	48273048	48469449	HAP_3	0.27304347826087	0.00196474514743772	0.0336141238298379	0.953410974236711
17	48273048	48469449	HAP_4	0.299130434782609	-0.0159297540831942	0.0311997486407866	0.609850462073024
17	48273048	48469449	HAP_5	0.106086956521739	0.0778811326598546	0.0609294030944015	0.201699803456038
17	48331868	48512507	HAP_1	0.272173913043478	0.00196474514743772	0.0336141238298379	0.953410974236711
17	48331868	48512507	HAP_2	0.108695652173913	-0.032741629413183	0.0784164427775356	0.676446406372814
17	48331868	48512507	HAP_3	0.189565217391304	-0.0296754169648745	0.0479463333032347	0.536213363199973
17	48331868	48512507	HAP_4	0.0982608695652174	-0.0108981654305755	0.119373246840269	0.9272908218614
17	48331868	48512507	HAP_5	0.0947826086956522	-0.0532783274413116	0.0917621780558248	0.56173394350119
17	48331868	48512507	HAP_6	0.105217391304348	0.0778811326598546	0.0609294030944015	0.201699803456038
17	48380997	48541990	HAP_1	0.0947826086956522	-0.0532783274413116	0.0917621780558248	0.56173394350119
17	48380997	48541990	HAP_2	0.272173913043478	0.00196474514743772	0.0336141238298379	0.953410974236711
17	48380997	48541990	HAP_3	0.108695652173913	-0.032741629413183	0.0784164427775356	0.676446406372814
17	48380997	48541990	HAP_4	0.190434782608696	-0.0296754169648745	0.0479463333032347	0.536213363199973
17	48380997	48541990	HAP_5	0.104347826086957	0.0778811326598546	0.0609294030944015	0.201699803456038
17	48380997	48541990	HAP_6	0.0965217391304348	-0.0108981654305755	0.119373246840269	0.9272908218614
17	48445397	48589178	HAP_1	0.0947826086956522	-0.0532783274413116	0.0917621780558248	0.56173394350119
17	48445397	48589178	HAP_2	0.275652173913043	0.0123861042670466	0.0332418399606402	0.70958228780417
17	48445397	48589178	HAP_3	0.105217391304348	-0.0239593425503731	0.0846191320447352	0.777171233103199
17	48445397	48589178	HAP_4	0.190434782608696	-0.0296754169648745	0.0479463333032347	0.536213363199973
17	48445397	48589178	HAP_5	0.0965217391304348	-0.0108981654305755	0.119373246840269	0.9272908218614
17	48445397	48589178	HAP_6	0.104347826086957	0.0778811326598546	0.0609294030944015	0.201699803456038
17	48505265	48624984	HAP_1	0.0947826086956522	-0.0532783274413116	0.0917621780558248	0.56173394350119
17	48505265	48624984	HAP_2	0.0965217391304348	-0.0108981654305755	0.119373246840269	0.9272908218614
17	48505265	48624984	HAP_3	0.190434782608696	-0.0296754169648745	0.0479463333032347	0.536213363199973
17	48505265	48624984	HAP_4	0.104347826086957	0.0778811326598546	0.0609294030944015	0.201699803456038
17	48505265	48624984	HAP_5	0.114782608695652	0.00884720326821837	0.0695619161784901	0.898839799821139
17	48505265	48624984	HAP_6	0.276521739130435	0.0123861042670466	0.0332418399606402	0.70958228780417
17	48530368	48703589	HAP_1	0.190434782608696	-0.0296754169648745	0.0479463333032347	0.536213363199973
17	48530368	48703589	HAP_2	0.0965217391304348	-0.0108981654305755	0.119373246840269	0.9272908218614
17	48530368	48703589	HAP_3	0.0947826086956522	-0.0532783274413116	0.0917621780558248	0.56173394350119
17	48530368	48703589	HAP_4	0.104347826086957	0.0778811326598546	0.0609294030944015	0.201699803456038
17	48530368	48703589	HAP_5	0.114782608695652	0.00884720326821837	0.0695619161784901	0.898839799821139
17	48530368	48703589	HAP_6	0.272173913043478	0.00196474514743772	0.0336141238298379	0.953410974236711
17	48568992	48727141	HAP_1	0.104347826086957	0.0778811326598546	0.0609294030944015	0.201699803456038
17	48568992	48727141	HAP_2	0.272173913043478	0.00196474514743772	0.0336141238298379	0.953410974236711
17	48568992	48727141	HAP_3	0.190434782608696	-0.0296754169648745	0.0479463333032347	0.536213363199973
17	48568992	48727141	HAP_4	0.211304347826087	0.0345775943733859	0.0406166506315338	0.394956564912823
17	48568992	48727141	HAP_5	0.0947826086956522	-0.0532783274413116	0.0917621780558248	0.56173394350119
17	48617857	48783870	HAP_1	0.201739130434783	0.0252890816858388	0.0459006795964042	0.5818853730434
17	48617857	48783870	HAP_2	0.105217391304348	0.0778811326598546	0.0609294030944015	0.201699803456038
17	48617857	48783870	HAP_3	0.0947826086956522	-0.0532783274413116	0.0917621780558248	0.56173394350119
17	48617857	48783870	HAP_4	0.272173913043478	0.00196474514743772	0.0336141238298379	0.953410974236711
17	48617857	48783870	HAP_5	0.190434782608696	-0.0296754169648745	0.0479463333032347	0.536213363199973
17	48674367	48833042	HAP_1	0.272173913043478	0.00196474514743772	0.0336141238298379	0.953410974236711
17	48674367	48833042	HAP_2	0.0939130434782609	-0.0532783274413116	0.0917621780558248	0.56173394350119
17	48674367	48833042	HAP_3	0.105217391304348	-0.0239593425503731	0.0846191320447352	0.777171233103199
17	48674367	48833042	HAP_4	0.0965217391304348	-0.0108981654305755	0.119373246840269	0.9272908218614
17	48674367	48833042	HAP_5	0.272173913043478	-0.0316749547034908	0.0378028715964669	0.402444127373528
17	48674367	48833042	HAP_6	0.105217391304348	0.0778811326598546	0.0609294030944015	0.201699803456038
17	48721103	48882507	HAP_1	0.105217391304348	-0.0239593425503731	0.0846191320447352	0.777171233103199
17	48721103	48882507	HAP_2	0.0947826086956522	-0.0108981654305755	0.119373246840269	0.9272908218614
17	48721103	48882507	HAP_3	0.0965217391304348	-0.103155267699143	0.0915993252942371	0.260579509764059
17	48721103	48882507	HAP_4	0.177391304347826	0.0108025270658091	0.0483678926723378	0.823351379361694
17	48721103	48882507	HAP_5	0.187826086956522	-0.0266412728050106	0.0490785315011469	0.587462432613778
17	48721103	48882507	HAP_6	0.0939130434782609	-0.0532783274413116	0.0917621780558248	0.56173394350119
17	48721103	48882507	HAP_7	0.103478260869565	0.0778811326598546	0.0609294030944015	0.201699803456038
17	48759670	48910130	HAP_1	0.0939130434782609	-0.0532783274413116	0.0917621780558248	0.56173394350119
17	48759670	48910130	HAP_2	0.103478260869565	0.0778811326598546	0.0609294030944015	0.201699803456038
17	48759670	48910130	HAP_3	0.105217391304348	-0.0239593425503731	0.0846191320447352	0.777171233103199
17	48759670	48910130	HAP_4	0.0947826086956522	-0.0108981654305755	0.119373246840269	0.9272908218614
17	48759670	48910130	HAP_5	0.0965217391304348	-0.103155267699143	0.0915993252942371	0.260579509764059
17	48759670	48910130	HAP_6	0.176521739130435	0.0108025270658091	0.0483678926723378	0.823351379361694
17	48759670	48910130	HAP_7	0.187826086956522	-0.0266412728050106	0.0490785315011469	0.587462432613778
17	48812738	48933920	HAP_1	0.0965217391304348	-0.103155267699143	0.0915993252942371	0.260579509764059
17	48812738	48933920	HAP_2	0.176521739130435	0.0108025270658091	0.0483678926723378	0.823351379361694
17	48812738	48933920	HAP_3	0.187826086956522	-0.0266412728050106	0.0490785315011469	0.587462432613778
17	48812738	48933920	HAP_4	0.105217391304348	-0.0239593425503731	0.0846191320447352	0.777171233103199
17	48812738	48933920	HAP_5	0.0947826086956522	-0.0108981654305755	0.119373246840269	0.9272908218614
17	48812738	48933920	HAP_6	0.103478260869565	0.0778811326598546	0.0609294030944015	0.201699803456038
17	48812738	48933920	HAP_7	0.0939130434782609	-0.0532783274413116	0.0917621780558248	0.56173394350119
17	48876166	48975164	HAP_1	0.0965217391304348	-0.103155267699143	0.0915993252942371	0.260579509764059
17	48876166	48975164	HAP_2	0.105217391304348	0.0778811326598546	0.0609294030944015	0.201699803456038
17	48876166	48975164	HAP_3	0.179130434782609	0.0108025270658091	0.0483678926723378	0.823351379361694
17	48876166	48975164	HAP_4	0.187826086956522	-0.0266412728050106	0.0490785315011469	0.587462432613778
17	48876166	48975164	HAP_5	0.103478260869565	-0.0239593425503731	0.0846191320447352	0.777171233103199
17	48876166	48975164	HAP_6	0.091304347826087	-0.0532783274413116	0.0917621780558248	0.56173394350119
17	48876166	48975164	HAP_7	0.0982608695652174	-0.0108981654305755	0.119373246840269	0.9272908218614
17	48894389	49048369	HAP_1	0.105217391304348	0.0778811326598546	0.0609294030944015	0.201699803456038
17	48894389	49048369	HAP_2	0.172173913043478	0.0108025270658091	0.0483678926723378	0.823351379361694
17	48894389	49048369	HAP_3	0.2	-0.0615652241679867	0.0408543643551336	0.132386980585168
17	48894389	49048369	HAP_4	0.091304347826087	-0.0532783274413116	0.0917621780558248	0.56173394350119
17	48894389	49048369	HAP_5	0.0947826086956522	-0.0108981654305755	0.119373246840269	0.9272908218614
17	48894389	49048369	HAP_6	0.183478260869565	-0.0232657037988767	0.0503864464770097	0.644442673153165
17	48929521	49095103	HAP_1	0.0947826086956522	-0.0108981654305755	0.119373246840269	0.9272908218614
17	48929521	49095103	HAP_2	0.390434782608696	0.00518845563336975	0.0241326136246287	0.829847131940158
17	48929521	49095103	HAP_3	0.172173913043478	0.0108025270658091	0.0483678926723378	0.823351379361694
17	48929521	49095103	HAP_4	0.105217391304348	0.0778811326598546	0.0609294030944015	0.201699803456038
17	48929521	49095103	HAP_5	0.091304347826087	-0.0532783274413116	0.0917621780558248	0.56173394350119
17	48959549	49139052	HAP_1	0.0947826086956522	-0.0108981654305755	0.119373246840269	0.9272908218614
17	48959549	49139052	HAP_2	0.108695652173913	0.062674580547661	0.0588962130481472	0.287716406112867
17	48959549	49139052	HAP_3	0.174782608695652	-0.0166998331340431	0.0519688985557462	0.748070070611746
17	48959549	49139052	HAP_4	0.206086956521739	-0.0599946954696856	0.0416600094687522	0.150395136789035
17	48959549	49139052	HAP_5	0.157391304347826	0.031954138237141	0.0525430861164625	0.543332917901868
17	49035267	49208672	HAP_1	0.153913043478261	0.0415553012405598	0.0539753402964783	0.441686138671169
17	49035267	49208672	HAP_2	0.173913043478261	-0.0166998331340431	0.0519688985557462	0.748070070611746
17	49035267	49208672	HAP_3	0.205217391304348	-0.0599946954696856	0.0416600094687522	0.150395136789035
17	49035267	49208672	HAP_4	0.0973913043478261	-0.0325657965376282	0.103405354760402	0.752929140107824
17	49035267	49208672	HAP_5	0.107826086956522	0.062674580547661	0.0588962130481472	0.287716406112867
17	49081403	49272323	HAP_1	0.105217391304348	-0.0325657965376282	0.103405354760402	0.752929140107824
17	49081403	49272323	HAP_2	0.173913043478261	-0.0166998331340431	0.0519688985557462	0.748070070611746
17	49081403	49272323	HAP_3	0.204347826086957	-0.0599946954696856	0.0416600094687522	0.150395136789035
17	49081403	49272323	HAP_4	0.107826086956522	0.062674580547661	0.0588962130481472	0.287716406112867
17	49081403	49272323	HAP_5	0.151304347826087	0.0415553012405598	0.0539753402964783	0.441686138671169
17	49126494	49321412	HAP_1	0.106086956521739	-0.0325657965376282	0.103405354760402	0.752929140107824
17	49126494	49321412	HAP_2	0.107826086956522	0.062674580547661	0.0588962130481472	0.287716406112867
17	49126494	49321412	HAP_3	0.179130434782609	-0.00827573826199383	0.0449247525627656	0.853912551946717
17	49126494	49321412	HAP_4	0.192173913043478	-0.0322385746833332	0.0492177961563197	0.512723744689791
17	49126494	49321412	HAP_5	0.205217391304348	-0.0599946954696856	0.0416600094687522	0.150395136789035
17	49180486	49370628	HAP_1	0.107826086956522	0.062674580547661	0.0588962130481472	0.287716406112867
17	49180486	49370628	HAP_2	0.206086956521739	-0.061813395341569	0.0408518675177658	0.13081368800405
17	49180486	49370628	HAP_3	0.18	-0.00827573826199383	0.0449247525627656	0.853912551946717
17	49180486	49370628	HAP_4	0.194782608695652	-0.00932072277378563	0.0479674138966614	0.846000523739565
17	49180486	49370628	HAP_5	0.106086956521739	-0.0325657965376282	0.103405354760402	0.752929140107824
17	49238388	49410369	HAP_1	0.313913043478261	-0.0289605960345266	0.0283650081964621	0.307695027983961
17	49238388	49410369	HAP_2	0.198260869565217	-0.0141932623089741	0.0467153171298092	0.761373978917186
17	49238388	49410369	HAP_3	0.160869565217391	0.0211643341675197	0.0730457226393337	0.772121319919806
17	49238388	49410369	HAP_4	0.107826086956522	0.062674580547661	0.0588962130481472	0.287716406112867
17	49238388	49410369	HAP_5	0.184347826086957	-0.00127199816344839	0.0439305106565592	0.976910936705261
17	49292573	49489269	HAP_1	0.194782608695652	-0.0141932623089741	0.0467153171298092	0.761373978917186
17	49292573	49489269	HAP_2	0.14695652173913	0.0442655060485398	0.0779780812648136	0.570488474698782
17	49292573	49489269	HAP_3	0.10695652173913	0.062674580547661	0.0588962130481472	0.287716406112867
17	49292573	49489269	HAP_4	0.18695652173913	-0.00592873933922194	0.0430083129545577	0.890407544454229
17	49292573	49489269	HAP_5	0.104347826086957	-0.0325657965376282	0.103405354760402	0.752929140107824
17	49292573	49489269	HAP_6	0.215652173913043	-0.0527072883680843	0.037979658396889	0.165754981302903
17	49352724	49538902	HAP_1	0.18	-0.00827573826199383	0.0449247525627656	0.853912551946717
17	49352724	49538902	HAP_2	0.104347826086957	-0.0325657965376282	0.103405354760402	0.752929140107824
17	49352724	49538902	HAP_3	0.200869565217391	-0.0585640082132029	0.0400910477247351	0.144635969310311
17	49352724	49538902	HAP_4	0.148695652173913	-0.0143158580678282	0.0842433255383254	0.865122702372155
17	49352724	49538902	HAP_5	0.159130434782609	-0.031215039346773	0.0579112632498836	0.590089959691138
17	49352724	49538902	HAP_6	0.106086956521739	0.0606925779647468	0.0609347500440115	0.31966629919199
17	49397490	49619569	HAP_1	0.106086956521739	0.0606925779647468	0.0609347500440115	0.31966629919199
17	49397490	49619569	HAP_2	0.159130434782609	-0.031215039346773	0.0579112632498836	0.590089959691138
17	49397490	49619569	HAP_3	0.148695652173913	-0.0143158580678282	0.0842433255383254	0.865122702372155
17	49397490	49619569	HAP_4	0.18	-0.00827573826199383	0.0449247525627656	0.853912551946717
17	49397490	49619569	HAP_5	0.104347826086957	-0.0325657965376282	0.103405354760402	0.752929140107824
17	49397490	49619569	HAP_6	0.200869565217391	-0.0585640082132029	0.0400910477247351	0.144635969310311
17	49452810	49663370	HAP_1	0.181739130434783	-0.00827573826199383	0.0449247525627656	0.853912551946717
17	49452810	49663370	HAP_2	0.105217391304348	-0.0325657965376282	0.103405354760402	0.752929140107824
17	49452810	49663370	HAP_3	0.105217391304348	0.0606925779647468	0.0609347500440115	0.31966629919199
17	49452810	49663370	HAP_4	0.0678260869565217	0.0619748748505489	0.11863864212645	0.601609154943852
17	49452810	49663370	HAP_5	0.281739130434783	-0.0307643547093389	0.0296899837619642	0.30056086709982
17	49452810	49663370	HAP_6	0.15304347826087	-0.0672058028313112	0.0601233160945669	0.264130304233856
17	49515499	49687447	HAP_1	0.11304347826087	-0.0496023426722565	0.0921223121330128	0.590486469203365
17	49515499	49687447	HAP_2	0.105217391304348	0.0606925779647468	0.0609347500440115	0.31966629919199
17	49515499	49687447	HAP_3	0.221739130434783	0.0489338338615197	0.0375879237471787	0.193501052785101
17	49515499	49687447	HAP_4	0.0678260869565217	0.0619748748505489	0.11863864212645	0.601609154943852
17	49515499	49687447	HAP_5	0.169565217391304	-0.0532745506758933	0.0495866820100417	0.283116967381157
17	49515499	49687447	HAP_6	0.120869565217391	-0.0689671312380552	0.0728587165567827	0.344255961234669
17	49515499	49687447	HAP_7	0.151304347826087	-0.064178344884249	0.0624491200084372	0.304537710925965
17	49586965	49717819	HAP_1	0.115652173913043	0.0606925779647468	0.0609347500440115	0.31966629919199
17	49586965	49717819	HAP_2	0.11304347826087	-0.0496023426722565	0.0921223121330128	0.590486469203365
17	49586965	49717819	HAP_3	0.151304347826087	-0.064178344884249	0.0624491200084372	0.304537710925965
17	49586965	49717819	HAP_4	0.221739130434783	0.0489338338615197	0.0375879237471787	0.193501052785101
17	49586965	49717819	HAP_5	0.0678260869565217	0.0619748748505489	0.11863864212645	0.601609154943852
17	49586965	49717819	HAP_6	0.181739130434783	-0.0532745506758933	0.0495866820100417	0.283116967381157
17	49586965	49717819	HAP_7	0.120869565217391	-0.0689671312380552	0.0728587165567827	0.344255961234669
17	49652807	49747869	HAP_1	0.297391304347826	-0.024362548407412	0.0287400142641388	0.396972938534947
17	49652807	49747869	HAP_2	0.233913043478261	-0.0412460516478471	0.0405633096521416	0.309671127170933
17	49652807	49747869	HAP_3	0.221739130434783	0.0489338338615197	0.0375879237471787	0.193501052785101
17	49652807	49747869	HAP_4	0.0678260869565217	0.0619748748505489	0.11863864212645	0.601609154943852
17	49652807	49747869	HAP_5	0.155652173913043	-0.0690228509199584	0.0600036519371224	0.250505095437607
17	49674781	49768492	HAP_1	0.211304347826087	0.0396358168659084	0.0392093674628037	0.31251069538499
17	49674781	49768492	HAP_2	0.221739130434783	0.0489338338615197	0.0375879237471787	0.193501052785101
17	49674781	49768492	HAP_3	0.0678260869565217	0.0619748748505489	0.11863864212645	0.601609154943852
17	49674781	49768492	HAP_4	0.158260869565217	-0.0330523113364314	0.0578285440618201	0.567850617374357
17	49674781	49768492	HAP_5	0.236521739130435	-0.0424200965749146	0.0406553521597923	0.2972082411833
17	49708821	49805871	HAP_1	0.0678260869565217	0.0619748748505489	0.11863864212645	0.601609154943852
17	49708821	49805871	HAP_2	0.158260869565217	-0.0330523113364314	0.0578285440618201	0.567850617374357
17	49708821	49805871	HAP_3	0.221739130434783	0.0489338338615197	0.0375879237471787	0.193501052785101
17	49708821	49805871	HAP_4	0.236521739130435	-0.0424200965749146	0.0406553521597923	0.2972082411833
17	49708821	49805871	HAP_5	0.198260869565217	0.0396358168659084	0.0392093674628037	0.31251069538499
17	49734242	49853993	HAP_1	0.301739130434783	-0.0083123458520576	0.0319180238440955	0.79462906712665
17	49734242	49853993	HAP_2	0.221739130434783	0.0489338338615197	0.0375879237471787	0.193501052785101
17	49734242	49853993	HAP_3	0.158260869565217	-0.0330523113364314	0.0578285440618201	0.567850617374357
17	49734242	49853993	HAP_4	0.110434782608696	0.0606925779647468	0.0609347500440115	0.31966629919199
17	49734242	49853993	HAP_5	0.0878260869565217	-0.144554369159259	0.11924332515473	0.225920786157037
17	49763523	49915582	HAP_1	0.221739130434783	0.0489338338615197	0.0375879237471787	0.193501052785101
17	49763523	49915582	HAP_2	0.158260869565217	-0.0330523113364314	0.0578285440618201	0.567850617374357
17	49763523	49915582	HAP_3	0.301739130434783	-0.0083123458520576	0.0319180238440955	0.79462906712665
17	49763523	49915582	HAP_4	0.110434782608696	0.0606925779647468	0.0609347500440115	0.31966629919199
17	49763523	49915582	HAP_5	0.0878260869565217	-0.144554369159259	0.11924332515473	0.225920786157037
17	49787780	49986365	HAP_1	0.110434782608696	0.0606925779647468	0.0609347500440115	0.31966629919199
17	49787780	49986365	HAP_2	0.221739130434783	0.0489338338615197	0.0375879237471787	0.193501052785101
17	49787780	49986365	HAP_3	0.154782608695652	-0.0258253834042717	0.0599729212311571	0.666911681986213
17	49787780	49986365	HAP_4	0.120869565217391	-0.0689671312380552	0.0728587165567827	0.344255961234669
17	49787780	49986365	HAP_5	0.106086956521739	-0.0325657965376282	0.103405354760402	0.752929140107824
17	49787780	49986365	HAP_6	0.0756521739130435	0.109527004797275	0.103571648592824	0.290737848992658
17	49839287	50051967	HAP_1	0.120869565217391	-0.0689671312380552	0.0728587165567827	0.344255961234669
17	49839287	50051967	HAP_2	0.106086956521739	-0.0325657965376282	0.103405354760402	0.752929140107824
17	49839287	50051967	HAP_3	0.0747826086956522	0.109527004797275	0.103571648592824	0.290737848992658
17	49839287	50051967	HAP_4	0.151304347826087	-0.064178344884249	0.0624491200084372	0.304537710925965
17	49839287	50051967	HAP_5	0.111304347826087	0.0606925779647468	0.0609347500440115	0.31966629919199
17	49839287	50051967	HAP_6	0.221739130434783	0.0489338338615197	0.0375879237471787	0.193501052785101
17	49881002	50105014	HAP_1	0.221739130434783	0.0489338338615197	0.0375879237471787	0.193501052785101
17	49881002	50105014	HAP_2	0.112173913043478	-0.099410656839589	0.0775664653617035	0.200504828144092
17	49881002	50105014	HAP_3	0.105217391304348	-0.0325657965376282	0.103405354760402	0.752929140107824
17	49881002	50105014	HAP_4	0.152173913043478	-0.064178344884249	0.0624491200084372	0.304537710925965
17	49881002	50105014	HAP_5	0.111304347826087	0.0606925779647468	0.0609347500440115	0.31966629919199
17	49881002	50105014	HAP_6	0.0747826086956522	0.109527004797275	0.103571648592824	0.290737848992658
17	49936672	50152369	HAP_1	0.219130434782609	0.05394654204803	0.0381369791002838	0.157755193826575
17	49936672	50152369	HAP_2	0.0747826086956522	0.109527004797275	0.103571648592824	0.290737848992658
17	49936672	50152369	HAP_3	0.105217391304348	-0.0325657965376282	0.103405354760402	0.752929140107824
17	49936672	50152369	HAP_4	0.151304347826087	-0.064178344884249	0.0624491200084372	0.304537710925965
17	49936672	50152369	HAP_5	0.0852173913043478	-0.137466976607377	0.119986941643399	0.252414031067771
17	49936672	50152369	HAP_6	0.111304347826087	0.0606925779647468	0.0609347500440115	0.31966629919199
17	49936672	50152369	HAP_7	0.112173913043478	-0.099410656839589	0.0775664653617035	0.200504828144092
17	50029019	50203444	HAP_1	0.105217391304348	-0.0325657965376282	0.103405354760402	0.752929140107824
17	50029019	50203444	HAP_2	0.151304347826087	-0.064178344884249	0.0624491200084372	0.304537710925965
17	50029019	50203444	HAP_3	0.0860869565217391	-0.137466976607377	0.119986941643399	0.252414031067771
17	50029019	50203444	HAP_4	0.112173913043478	-0.099410656839589	0.0775664653617035	0.200504828144092
17	50029019	50203444	HAP_5	0.0747826086956522	0.109527004797275	0.103571648592824	0.290737848992658
17	50029019	50203444	HAP_6	0.22	0.05394654204803	0.0381369791002838	0.157755193826575
17	50029019	50203444	HAP_7	0.108695652173913	0.0606925779647468	0.0609347500440115	0.31966629919199
17	50092747	50233739	HAP_1	0.22	0.05394654204803	0.0381369791002838	0.157755193826575
17	50092747	50233739	HAP_2	0.151304347826087	-0.064178344884249	0.0624491200084372	0.304537710925965
17	50092747	50233739	HAP_3	0.0860869565217391	-0.137466976607377	0.119986941643399	0.252414031067771
17	50092747	50233739	HAP_4	0.0747826086956522	0.109527004797275	0.103571648592824	0.290737848992658
17	50092747	50233739	HAP_5	0.191304347826087	0.0444444268163664	0.0398793968331112	0.265553597651217
17	50092747	50233739	HAP_6	0.105217391304348	-0.0325657965376282	0.103405354760402	0.752929140107824
17	50092747	50233739	HAP_7	0.120869565217391	-0.0689671312380552	0.0728587165567827	0.344255961234669
17	50141301	50267681	HAP_1	0.308695652173913	0.0346396906853833	0.0309228269021426	0.263107850891776
17	50141301	50267681	HAP_2	0.106086956521739	-0.0325657965376282	0.103405354760402	0.752929140107824
17	50141301	50267681	HAP_3	0.194782608695652	0.0444444268163664	0.0398793968331112	0.265553597651217
17	50141301	50267681	HAP_4	0.153913043478261	-0.064178344884249	0.0624491200084372	0.304537710925965
17	50141301	50267681	HAP_5	0.120869565217391	-0.0689671312380552	0.0728587165567827	0.344255961234669
17	50141301	50267681	HAP_6	0.0747826086956522	0.109527004797275	0.103571648592824	0.290737848992658
17	50191829	50310758	HAP_1	0.154782608695652	-0.064178344884249	0.0624491200084372	0.304537710925965
17	50191829	50310758	HAP_2	0.3	0.0266069742125936	0.029442170989477	0.366540174614463
17	50191829	50310758	HAP_3	0.0782608695652174	0.0136096423968423	0.118664814806683	0.908731971707287
17	50191829	50310758	HAP_4	0.0860869565217391	-0.137466976607377	0.119986941643399	0.252414031067771
17	50191829	50310758	HAP_5	0.22	0.05394654204803	0.0381369791002838	0.157755193826575
17	50191829	50310758	HAP_6	0.112173913043478	-0.099410656839589	0.0775664653617035	0.200504828144092
17	50224030	50352979	HAP_1	0.149565217391304	-0.0613738757980595	0.0654021802146679	0.348438308379003
17	50224030	50352979	HAP_2	0.112173913043478	-0.099410656839589	0.0775664653617035	0.200504828144092
17	50224030	50352979	HAP_3	0.0860869565217391	-0.137466976607377	0.119986941643399	0.252414031067771
17	50224030	50352979	HAP_4	0.22	0.05394654204803	0.0381369791002838	0.157755193826575
17	50224030	50352979	HAP_5	0.3	0.0266069742125936	0.029442170989477	0.366540174614463
17	50224030	50352979	HAP_6	0.0739130434782609	0.0136096423968423	0.118664814806683	0.908731971707287
17	50261451	50385751	HAP_1	0.149565217391304	-0.0613738757980595	0.0654021802146679	0.348438308379003
17	50261451	50385751	HAP_2	0.112173913043478	-0.099410656839589	0.0775664653617035	0.200504828144092
17	50261451	50385751	HAP_3	0.0860869565217391	-0.137466976607377	0.119986941643399	0.252414031067771
17	50261451	50385751	HAP_4	0.22	0.05394654204803	0.0381369791002838	0.157755193826575
17	50261451	50385751	HAP_5	0.3	0.0266069742125936	0.029442170989477	0.366540174614463
17	50261451	50385751	HAP_6	0.0739130434782609	0.0136096423968423	0.118664814806683	0.908731971707287
17	50293140	50405944	HAP_1	0.220869565217391	0.05394654204803	0.0381369791002838	0.157755193826575
17	50293140	50405944	HAP_2	0.149565217391304	-0.0613738757980595	0.0654021802146679	0.348438308379003
17	50293140	50405944	HAP_3	0.116521739130435	-0.102654920728666	0.0690288445615212	0.13754107879883
17	50293140	50405944	HAP_4	0.0947826086956522	0.00761052200206697	0.0843078618384605	0.928104338033333
17	50293140	50405944	HAP_5	0.0860869565217391	-0.137466976607377	0.119986941643399	0.252414031067771
17	50293140	50405944	HAP_6	0.3	0.0266069742125936	0.029442170989477	0.366540174614463
17	50338780	50447601	HAP_1	0.116521739130435	-0.102654920728666	0.0690288445615212	0.13754107879883
17	50338780	50447601	HAP_2	0.105217391304348	0.0868941726835007	0.069557827984071	0.212098659546257
17	50338780	50447601	HAP_3	0.370434782608696	0.00369913319239888	0.0250269814250118	0.882549038717098
17	50338780	50447601	HAP_4	0.106086956521739	-0.0325657965376282	0.103405354760402	0.752929140107824
17	50338780	50447601	HAP_5	0.193913043478261	0.0444444268163664	0.0398793968331112	0.265553597651217
17	50338780	50447601	HAP_6	0.0895652173913044	-0.137466976607377	0.119986941643399	0.252414031067771
17	50373170	50486740	HAP_1	0.112173913043478	-0.105317339348934	0.072849531064949	0.148823489594437
17	50373170	50486740	HAP_2	0.369565217391304	0.00369913319239888	0.0250269814250118	0.882549038717098
17	50373170	50486740	HAP_3	0.0895652173913044	-0.0108981654305755	0.119373246840269	0.9272908218614
17	50373170	50486740	HAP_4	0.110434782608696	0.0606925779647468	0.0609347500440115	0.31966629919199
17	50373170	50486740	HAP_5	0.0860869565217391	-0.137466976607377	0.119986941643399	0.252414031067771
17	50401414	50507017	HAP_1	0.0895652173913044	-0.0108981654305755	0.119373246840269	0.9272908218614
17	50401414	50507017	HAP_2	0.110434782608696	0.0606925779647468	0.0609347500440115	0.31966629919199
17	50401414	50507017	HAP_3	0.112173913043478	-0.105317339348934	0.072849531064949	0.148823489594437
17	50401414	50507017	HAP_4	0.369565217391304	0.00369913319239888	0.0250269814250118	0.882549038717098
17	50401414	50507017	HAP_5	0.0860869565217391	-0.137466976607377	0.119986941643399	0.252414031067771
17	50432676	50539700	HAP_1	0.218260869565217	0.05394654204803	0.0381369791002838	0.157755193826575
17	50432676	50539700	HAP_2	0.150434782608696	-0.0613738757980595	0.0654021802146679	0.348438308379003
17	50432676	50539700	HAP_3	0.088695652173913	-0.0108981654305755	0.119373246840269	0.9272908218614
17	50432676	50539700	HAP_4	0.110434782608696	0.0606925779647468	0.0609347500440115	0.31966629919199
17	50432676	50539700	HAP_5	0.0860869565217391	-0.137466976607377	0.119986941643399	0.252414031067771
17	50432676	50539700	HAP_6	0.112173913043478	-0.105317339348934	0.072849531064949	0.148823489594437
17	50466002	50591450	HAP_1	0.0878260869565217	-0.0108981654305755	0.119373246840269	0.9272908218614
17	50466002	50591450	HAP_2	0.111304347826087	-0.105317339348934	0.072849531064949	0.148823489594437
17	50466002	50591450	HAP_3	0.110434782608696	0.0606925779647468	0.0609347500440115	0.31966629919199
17	50466002	50591450	HAP_4	0.0860869565217391	-0.137466976607377	0.119986941643399	0.252414031067771
17	50466002	50591450	HAP_5	0.234782608695652	0.0532985370069562	0.0360904789591185	0.140288492027685
17	50466002	50591450	HAP_6	0.150434782608696	-0.0613738757980595	0.0654021802146679	0.348438308379003
17	50497704	50647946	HAP_1	0.0878260869565217	-0.0108981654305755	0.119373246840269	0.9272908218614
17	50497704	50647946	HAP_2	0.111304347826087	-0.105317339348934	0.072849531064949	0.148823489594437
17	50497704	50647946	HAP_3	0.234782608695652	0.0532985370069562	0.0360904789591185	0.140288492027685
17	50497704	50647946	HAP_4	0.150434782608696	-0.0613738757980595	0.0654021802146679	0.348438308379003
17	50497704	50647946	HAP_5	0.110434782608696	0.0606925779647468	0.0609347500440115	0.31966629919199
17	50497704	50647946	HAP_6	0.0860869565217391	-0.137466976607377	0.119986941643399	0.252414031067771
17	50530342	50693611	HAP_1	0.0860869565217391	-0.137466976607377	0.119986941643399	0.252414031067771
17	50530342	50693611	HAP_2	0.091304347826087	-0.0108981654305755	0.119373246840269	0.9272908218614
17	50530342	50693611	HAP_3	0.110434782608696	0.0606925779647468	0.0609347500440115	0.31966629919199
17	50530342	50693611	HAP_4	0.234782608695652	0.0532985370069562	0.0360904789591185	0.140288492027685
17	50530342	50693611	HAP_5	0.262608695652174	-0.0220547529389071	0.0343973976124855	0.521670341176506
17	50581591	50728698	HAP_1	0.108695652173913	-0.104227636482732	0.0782217825124461	0.183248075064932
17	50581591	50728698	HAP_2	0.15304347826087	-0.0613738757980595	0.0654021802146679	0.348438308379003
17	50581591	50728698	HAP_3	0.0947826086956522	-0.0108981654305755	0.119373246840269	0.9272908218614
17	50581591	50728698	HAP_4	0.109565217391304	0.0606925779647468	0.0609347500440115	0.31966629919199
17	50581591	50728698	HAP_5	0.0860869565217391	-0.137466976607377	0.119986941643399	0.252414031067771
17	50581591	50728698	HAP_6	0.0660869565217391	0.113515688347458	0.118660229507339	0.339157909435418
17	50581591	50728698	HAP_7	0.169565217391304	0.0234109291443665	0.0514243593326016	0.649105360602139
17	50620884	50769132	HAP_1	0.0860869565217391	-0.137466976607377	0.119986941643399	0.252414031067771
17	50620884	50769132	HAP_2	0.108695652173913	-0.104227636482732	0.0782217825124461	0.183248075064932
17	50620884	50769132	HAP_3	0.0660869565217391	0.113515688347458	0.118660229507339	0.339157909435418
17	50620884	50769132	HAP_4	0.15304347826087	-0.0613738757980595	0.0654021802146679	0.348438308379003
17	50620884	50769132	HAP_5	0.176521739130435	0.0234109291443665	0.0514243593326016	0.649105360602139
17	50620884	50769132	HAP_6	0.0947826086956522	-0.0108981654305755	0.119373246840269	0.9272908218614
17	50620884	50769132	HAP_7	0.109565217391304	0.0606925779647468	0.0609347500440115	0.31966629919199
17	50670207	50817880	HAP_1	0.0895652173913044	-0.0108981654305755	0.119373246840269	0.9272908218614
17	50670207	50817880	HAP_2	0.109565217391304	0.0606925779647468	0.0609347500440115	0.31966629919199
17	50670207	50817880	HAP_3	0.108695652173913	-0.104227636482732	0.0782217825124461	0.183248075064932
17	50670207	50817880	HAP_4	0.0660869565217391	0.113515688347458	0.118660229507339	0.339157909435418
17	50670207	50817880	HAP_5	0.15304347826087	-0.0613738757980595	0.0654021802146679	0.348438308379003
17	50670207	50817880	HAP_6	0.176521739130435	0.0234109291443665	0.0514243593326016	0.649105360602139
17	50670207	50817880	HAP_7	0.0860869565217391	-0.137466976607377	0.119986941643399	0.252414031067771
17	50723471	50844921	HAP_1	0.176521739130435	0.0234109291443665	0.0514243593326016	0.649105360602139
17	50723471	50844921	HAP_2	0.0860869565217391	-0.137466976607377	0.119986941643399	0.252414031067771
17	50723471	50844921	HAP_3	0.108695652173913	-0.104227636482732	0.0782217825124461	0.183248075064932
17	50723471	50844921	HAP_4	0.15304347826087	-0.0613738757980595	0.0654021802146679	0.348438308379003
17	50723471	50844921	HAP_5	0.122608695652174	0.0606925779647468	0.0609347500440115	0.31966629919199
17	50723471	50844921	HAP_6	0.0869565217391304	-0.0108981654305755	0.119373246840269	0.9272908218614
17	50723471	50844921	HAP_7	0.0660869565217391	0.113515688347458	0.118660229507339	0.339157909435418
17	50753967	50874144	HAP_1	0.109565217391304	0.0606925779647468	0.0609347500440115	0.31966629919199
17	50753967	50874144	HAP_2	0.0869565217391304	-0.0108981654305755	0.119373246840269	0.9272908218614
17	50753967	50874144	HAP_3	0.0660869565217391	0.113515688347458	0.118660229507339	0.339157909435418
17	50753967	50874144	HAP_4	0.176521739130435	0.0234109291443665	0.0514243593326016	0.649105360602139
17	50753967	50874144	HAP_5	0.0860869565217391	-0.137466976607377	0.119986941643399	0.252414031067771
17	50753967	50874144	HAP_6	0.108695652173913	-0.104227636482732	0.0782217825124461	0.183248075064932
17	50753967	50874144	HAP_7	0.152173913043478	-0.0613738757980595	0.0654021802146679	0.348438308379003
17	50798433	50915260	HAP_1	0.152173913043478	-0.0613738757980595	0.0654021802146679	0.348438308379003
17	50798433	50915260	HAP_2	0.108695652173913	-0.104227636482732	0.0782217825124461	0.183248075064932
17	50798433	50915260	HAP_3	0.176521739130435	0.0234109291443665	0.0514243593326016	0.649105360602139
17	50798433	50915260	HAP_4	0.109565217391304	0.0606925779647468	0.0609347500440115	0.31966629919199
17	50798433	50915260	HAP_5	0.0869565217391304	-0.0108981654305755	0.119373246840269	0.9272908218614
17	50798433	50915260	HAP_6	0.0660869565217391	0.113515688347458	0.118660229507339	0.339157909435418
17	50798433	50915260	HAP_7	0.0860869565217391	-0.137466976607377	0.119986941643399	0.252414031067771
17	50833744	50939448	HAP_1	0.109565217391304	0.0606925779647468	0.0609347500440115	0.31966629919199
17	50833744	50939448	HAP_2	0.176521739130435	0.0234109291443665	0.0514243593326016	0.649105360602139
17	50833744	50939448	HAP_3	0.108695652173913	-0.104227636482732	0.0782217825124461	0.183248075064932
17	50833744	50939448	HAP_4	0.248695652173913	-0.026705995955487	0.0374527166624929	0.476105227861874
17	50833744	50939448	HAP_5	0.0860869565217391	-0.137466976607377	0.119986941643399	0.252414031067771
17	50833744	50939448	HAP_6	0.0660869565217391	0.113515688347458	0.118660229507339	0.339157909435418
17	50864545	50983051	HAP_1	0.105217391304348	-0.104227636482732	0.0782217825124461	0.183248075064932
17	50864545	50983051	HAP_2	0.0860869565217391	-0.137466976607377	0.119986941643399	0.252414031067771
17	50864545	50983051	HAP_3	0.109565217391304	0.0606925779647468	0.0609347500440115	0.31966629919199
17	50864545	50983051	HAP_4	0.176521739130435	0.0234109291443665	0.0514243593326016	0.649105360602139
17	50864545	50983051	HAP_5	0.12	0.0222640780798483	0.10359290707112	0.829908480537031
17	50864545	50983051	HAP_6	0.0791304347826087	-0.0108981654305755	0.119373246840269	0.9272908218614
17	50864545	50983051	HAP_7	0.248695652173913	-0.0231206676288771	0.0392555498445612	0.556112476845328
17	50894772	51029338	HAP_1	0.0860869565217391	-0.137466976607377	0.119986941643399	0.252414031067771
17	50894772	51029338	HAP_2	0.110434782608696	0.0606925779647468	0.0609347500440115	0.31966629919199
17	50894772	51029338	HAP_3	0.0791304347826087	-0.0108981654305755	0.119373246840269	0.9272908218614
17	50894772	51029338	HAP_4	0.160869565217391	-0.0719302855124061	0.0597564399741003	0.229202879523697
17	50894772	51029338	HAP_5	0.0721739130434783	0.113515688347458	0.118660229507339	0.339157909435418
17	50894772	51029338	HAP_6	0.176521739130435	0.0234109291443665	0.0514243593326016	0.649105360602139
17	50894772	51029338	HAP_7	0.105217391304348	-0.104227636482732	0.0782217825124461	0.183248075064932
17	50894772	51029338	HAP_8	0.119130434782609	0.0222640780798483	0.10359290707112	0.829908480537031
17	50931627	51093251	HAP_1	0.0791304347826087	-0.0108981654305755	0.119373246840269	0.9272908218614
17	50931627	51093251	HAP_2	0.160869565217391	-0.0719302855124061	0.0597564399741003	0.229202879523697
17	50931627	51093251	HAP_3	0.110434782608696	0.0606925779647468	0.0609347500440115	0.31966629919199
17	50931627	51093251	HAP_4	0.0695652173913043	0.113515688347458	0.118660229507339	0.339157909435418
17	50931627	51093251	HAP_5	0.0860869565217391	-0.137466976607377	0.119986941643399	0.252414031067771
17	50931627	51093251	HAP_6	0.176521739130435	0.0234109291443665	0.0514243593326016	0.649105360602139
17	50931627	51093251	HAP_7	0.105217391304348	-0.104227636482732	0.0782217825124461	0.183248075064932
17	50931627	51093251	HAP_8	0.119130434782609	0.0222640780798483	0.10359290707112	0.829908480537031
17	50965358	51162269	HAP_1	0.0852173913043478	-0.0108981654305755	0.119373246840269	0.9272908218614
17	50965358	51162269	HAP_2	0.0860869565217391	-0.137466976607377	0.119986941643399	0.252414031067771
17	50965358	51162269	HAP_3	0.175652173913043	0.0234109291443665	0.0514243593326016	0.649105360602139
17	50965358	51162269	HAP_4	0.104347826086957	-0.104227636482732	0.0782217825124461	0.183248075064932
17	50965358	51162269	HAP_5	0.158260869565217	-0.0719302855124061	0.0597564399741003	0.229202879523697
17	50965358	51162269	HAP_6	0.110434782608696	0.0606925779647468	0.0609347500440115	0.31966629919199
17	50965358	51162269	HAP_7	0.0652173913043478	0.113515688347458	0.118660229507339	0.339157909435418
17	51004076	51192538	HAP_1	0.110434782608696	0.0606925779647468	0.0609347500440115	0.31966629919199
17	51004076	51192538	HAP_2	0.175652173913043	0.0234109291443665	0.0514243593326016	0.649105360602139
17	51004076	51192538	HAP_3	0.16	-0.0719302855124061	0.0597564399741003	0.229202879523697
17	51004076	51192538	HAP_4	0.104347826086957	-0.104227636482732	0.0782217825124461	0.183248075064932
17	51004076	51192538	HAP_5	0.0652173913043478	0.113515688347458	0.118660229507339	0.339157909435418
17	51004076	51192538	HAP_6	0.0852173913043478	-0.0108981654305755	0.119373246840269	0.9272908218614
17	51004076	51192538	HAP_7	0.0860869565217391	-0.137466976607377	0.119986941643399	0.252414031067771
17	51075395	51230514	HAP_1	0.104347826086957	-0.104227636482732	0.0782217825124461	0.183248075064932
17	51075395	51230514	HAP_2	0.0860869565217391	-0.137466976607377	0.119986941643399	0.252414031067771
17	51075395	51230514	HAP_3	0.10695652173913	0.0606925779647468	0.0609347500440115	0.31966629919199
17	51075395	51230514	HAP_4	0.159130434782609	0.0698958615558487	0.0582152728806712	0.230394845649084
17	51075395	51230514	HAP_5	0.225217391304348	-0.0482795742019038	0.0443767270829977	0.277084380800021
17	51075395	51230514	HAP_6	0.0860869565217391	-0.0108981654305755	0.119373246840269	0.9272908218614
17	51129922	51297294	HAP_1	0.35304347826087	0.0322598347488289	0.0269867727505466	0.232437169982255
17	51129922	51297294	HAP_2	0.10695652173913	-0.104227636482732	0.0782217825124461	0.183248075064932
17	51129922	51297294	HAP_3	0.0878260869565217	-0.129082361663157	0.10394812622077	0.214829845816763
17	51129922	51297294	HAP_4	0.225217391304348	-0.0482795742019038	0.0443767270829977	0.277084380800021
17	51174583	51355298	HAP_1	0.0860869565217391	-0.0108981654305755	0.119373246840269	0.9272908218614
17	51174583	51355298	HAP_2	0.101739130434783	0.076725442163457	0.0635268908471299	0.227646361342147
17	51174583	51355298	HAP_3	0.161739130434783	0.0357984090300787	0.0525686473416532	0.496162078477305
17	51174583	51355298	HAP_4	0.228695652173913	-0.0482795742019038	0.0443767270829977	0.277084380800021
17	51174583	51355298	HAP_5	0.0947826086956522	-0.105182369385818	0.0935312445648194	0.261251650862193
17	51174583	51355298	HAP_6	0.10695652173913	-0.104227636482732	0.0782217825124461	0.183248075064932
17	51212606	51410756	HAP_1	0.0869565217391304	-0.0108981654305755	0.119373246840269	0.9272908218614
17	51212606	51410756	HAP_2	0.101739130434783	0.076725442163457	0.0635268908471299	0.227646361342147
17	51212606	51410756	HAP_3	0.161739130434783	0.0357984090300787	0.0525686473416532	0.496162078477305
17	51212606	51410756	HAP_4	0.228695652173913	-0.0482795742019038	0.0443767270829977	0.277084380800021
17	51212606	51410756	HAP_5	0.178260869565217	-0.00523784115876358	0.0544715730474435	0.92342989570393
17	51212606	51410756	HAP_6	0.10695652173913	-0.104227636482732	0.0782217825124461	0.183248075064932
17	51275289	51469617	HAP_1	0.0652173913043478	0.113515688347458	0.118660229507339	0.339157909435418
17	51275289	51469617	HAP_2	0.160869565217391	-0.0733838486842617	0.0576600193005018	0.203651132167861
17	51275289	51469617	HAP_3	0.175652173913043	-0.00523784115876358	0.0544715730474435	0.92342989570393
17	51275289	51469617	HAP_4	0.103478260869565	-0.100415582240991	0.0845306915624098	0.235367261106291
17	51275289	51469617	HAP_5	0.0852173913043478	-0.0108981654305755	0.119373246840269	0.9272908218614
17	51275289	51469617	HAP_6	0.101739130434783	0.076725442163457	0.0635268908471299	0.227646361342147
17	51275289	51469617	HAP_7	0.158260869565217	0.0357984090300787	0.0525686473416532	0.496162078477305
17	51338972	51509787	HAP_1	0.104347826086957	-0.100415582240991	0.0845306915624098	0.235367261106291
17	51338972	51509787	HAP_2	0.0852173913043478	-0.0108981654305755	0.119373246840269	0.9272908218614
17	51338972	51509787	HAP_3	0.0652173913043478	0.113515688347458	0.118660229507339	0.339157909435418
17	51338972	51509787	HAP_4	0.169565217391304	-0.0757601314147954	0.0556001189357677	0.173557723105806
17	51338972	51509787	HAP_5	0.101739130434783	0.076725442163457	0.0635268908471299	0.227646361342147
17	51338972	51509787	HAP_6	0.175652173913043	-0.00523784115876358	0.0544715730474435	0.92342989570393
17	51338972	51509787	HAP_7	0.157391304347826	0.0357984090300787	0.0525686473416532	0.496162078477305
17	51386297	51556129	HAP_1	0.175652173913043	-0.00523784115876358	0.0544715730474435	0.92342989570393
17	51386297	51556129	HAP_2	0.170434782608696	-0.0757601314147954	0.0556001189357677	0.173557723105806
17	51386297	51556129	HAP_3	0.107826086956522	-0.0977836055568058	0.0787967905063025	0.215138557387405
17	51386297	51556129	HAP_4	0.157391304347826	0.0357984090300787	0.0525686473416532	0.496162078477305
17	51386297	51556129	HAP_5	0.100869565217391	0.076725442163457	0.0635268908471299	0.227646361342147
17	51386297	51556129	HAP_6	0.0852173913043478	-0.0108981654305755	0.119373246840269	0.9272908218614
17	51458726	51608281	HAP_1	0.172173913043478	-0.0770519136229144	0.05375795338431	0.15232479320501
17	51458726	51608281	HAP_2	0.139130434782609	0.0590136708398836	0.0605179336058095	0.329908612024143
17	51458726	51608281	HAP_3	0.24695652173913	-0.0323594768007712	0.0335114001327836	0.334646727066476
17	51458726	51608281	HAP_4	0.176521739130435	-0.00523784115876358	0.0544715730474435	0.92342989570393
17	51493413	51640606	HAP_1	0.177391304347826	-0.0144588857737548	0.0529119833212844	0.78475146551421
17	51493413	51640606	HAP_2	0.171304347826087	-0.0770519136229144	0.05375795338431	0.15232479320501
17	51493413	51640606	HAP_3	0.138260869565217	0.0743276768641315	0.0633045965941435	0.240841197635019
17	51493413	51640606	HAP_4	0.207826086956522	-0.0179802668813688	0.0379711213326281	0.636022708858168
17	51548359	51679001	HAP_1	0.207826086956522	-0.0179802668813688	0.0379711213326281	0.636022708858168
17	51548359	51679001	HAP_2	0.138260869565217	0.0743276768641315	0.0633045965941435	0.240841197635019
17	51548359	51679001	HAP_3	0.171304347826087	-0.0770519136229144	0.05375795338431	0.15232479320501
17	51548359	51679001	HAP_4	0.177391304347826	-0.0144588857737548	0.0529119833212844	0.78475146551421
17	51595804	51716175	HAP_1	0.169565217391304	-0.0770519136229144	0.05375795338431	0.15232479320501
17	51595804	51716175	HAP_2	0.115652173913043	-0.050653304771856	0.0737207345721334	0.492304951786268
17	51595804	51716175	HAP_3	0.206086956521739	-0.0149853318407392	0.0385426804376988	0.697572552265887
17	51595804	51716175	HAP_4	0.139130434782609	0.0743276768641315	0.0633045965941435	0.240841197635019
17	51628579	51782711	HAP_1	0.115652173913043	-0.050653304771856	0.0737207345721334	0.492304951786268
17	51628579	51782711	HAP_2	0.0408695652173913	-0.0612040702322822	0.119926270586082	0.610008425214242
17	51628579	51782711	HAP_3	0.349565217391304	0.00962781961898193	0.0264376734913407	0.715867697421327
17	51628579	51782711	HAP_4	0.168695652173913	-0.075766122040714	0.0555842585578905	0.173401275906825
17	51665608	51829529	HAP_1	0.115652173913043	-0.050653304771856	0.0737207345721334	0.492304951786268
17	51665608	51829529	HAP_2	0.100869565217391	0.076725442163457	0.0635268908471299	0.227646361342147
17	51665608	51829529	HAP_3	0.247826086956522	-0.0195423570418616	0.0373187620076595	0.600721206556072
17	51665608	51829529	HAP_4	0.0756521739130435	0.12039241960864	0.0930917692488881	0.196450407789419
17	51665608	51829529	HAP_5	0.170434782608696	-0.075766122040714	0.0555842585578905	0.173401275906825
17	51707722	51885305	HAP_1	0.115652173913043	-0.050653304771856	0.0737207345721334	0.492304951786268
17	51707722	51885305	HAP_2	0.100869565217391	0.076725442163457	0.0635268908471299	0.227646361342147
17	51707722	51885305	HAP_3	0.107826086956522	-0.104227636482732	0.0782217825124461	0.183248075064932
17	51707722	51885305	HAP_4	0.134782608695652	0.0743276768641315	0.0633045965941435	0.240841197635019
17	51707722	51885305	HAP_5	0.0417391304347826	-0.0612040702322822	0.119926270586082	0.610008425214242
17	51707722	51885305	HAP_6	0.170434782608696	-0.075766122040714	0.0555842585578905	0.173401275906825
17	51759486	51909826	HAP_1	0.115652173913043	-0.050653304771856	0.0737207345721334	0.492304951786268
17	51759486	51909826	HAP_2	0.100869565217391	0.076725442163457	0.0635268908471299	0.227646361342147
17	51759486	51909826	HAP_3	0.109565217391304	-0.104227636482732	0.0782217825124461	0.183248075064932
17	51759486	51909826	HAP_4	0.135652173913043	0.0743276768641315	0.0633045965941435	0.240841197635019
17	51759486	51909826	HAP_5	0.0417391304347826	-0.0612040702322822	0.119926270586082	0.610008425214242
17	51759486	51909826	HAP_6	0.170434782608696	-0.075766122040714	0.0555842585578905	0.173401275906825
17	51809645	51944354	HAP_1	0.100869565217391	0.076725442163457	0.0635268908471299	0.227646361342147
17	51809645	51944354	HAP_2	0.109565217391304	-0.104227636482732	0.0782217825124461	0.183248075064932
17	51809645	51944354	HAP_3	0.135652173913043	0.0743276768641315	0.0633045965941435	0.240841197635019
17	51809645	51944354	HAP_4	0.0417391304347826	-0.0612040702322822	0.119926270586082	0.610008425214242
17	51809645	51944354	HAP_5	0.115652173913043	-0.050653304771856	0.0737207345721334	0.492304951786268
17	51809645	51944354	HAP_6	0.169565217391304	-0.075766122040714	0.0555842585578905	0.173401275906825
17	51875399	51973414	HAP_1	0.17304347826087	-0.0790759578396088	0.0520202707412157	0.12904849116917
17	51875399	51973414	HAP_2	0.220869565217391	-0.0675119620549102	0.0435934151981794	0.122023167094101
17	51875399	51973414	HAP_3	0.183478260869565	0.0309850604891592	0.0497204058526488	0.533415116921347
17	51875399	51973414	HAP_4	0.100869565217391	0.076725442163457	0.0635268908471299	0.227646361342147
17	51875399	51973414	HAP_5	0.111304347826087	-0.0891891397369977	0.0736701213245567	0.226536343271855
17	51902701	52031377	HAP_1	0.100869565217391	0.076725442163457	0.0635268908471299	0.227646361342147
17	51902701	52031377	HAP_2	0.111304347826087	-0.0891891397369977	0.0736701213245567	0.226536343271855
17	51902701	52031377	HAP_3	0.115652173913043	-0.050653304771856	0.0737207345721334	0.492304951786268
17	51902701	52031377	HAP_4	0.22	-0.0675119620549102	0.0435934151981794	0.122023167094101
17	51902701	52031377	HAP_5	0.186086956521739	0.0164498655547612	0.0473570771783979	0.728452331189863
17	51933372	52054819	HAP_1	0.111304347826087	-0.0891891397369977	0.0736701213245567	0.226536343271855
17	51933372	52054819	HAP_2	0.171304347826087	-0.075766122040714	0.0555842585578905	0.173401275906825
17	51933372	52054819	HAP_3	0.109565217391304	0.121091600960955	0.119014293118606	0.309375178898061
17	51933372	52054819	HAP_4	0.183478260869565	0.0309850604891592	0.0497204058526488	0.533415116921347
17	51933372	52054819	HAP_5	0.114782608695652	-0.050653304771856	0.0737207345721334	0.492304951786268
17	51933372	52054819	HAP_6	0.100869565217391	0.076725442163457	0.0635268908471299	0.227646361342147
17	51959414	52067809	HAP_1	0.100869565217391	0.076725442163457	0.0635268908471299	0.227646361342147
17	51959414	52067809	HAP_2	0.114782608695652	-0.050653304771856	0.0737207345721334	0.492304951786268
17	51959414	52067809	HAP_3	0.109565217391304	-0.104227636482732	0.0782217825124461	0.183248075064932
17	51959414	52067809	HAP_4	0.171304347826087	-0.075766122040714	0.0555842585578905	0.173401275906825
17	51959414	52067809	HAP_5	0.183478260869565	0.0309850604891592	0.0497204058526488	0.533415116921347
17	52015673	52096120	HAP_1	0.170434782608696	-0.075766122040714	0.0555842585578905	0.173401275906825
17	52015673	52096120	HAP_2	0.114782608695652	-0.050653304771856	0.0737207345721334	0.492304951786268
17	52015673	52096120	HAP_3	0.109565217391304	-0.104227636482732	0.0782217825124461	0.183248075064932
17	52015673	52096120	HAP_4	0.181739130434783	0.0400434341153205	0.050978908915139	0.432497225150233
17	52015673	52096120	HAP_5	0.1	0.0969002378140883	0.0664306455976699	0.145215225369614
17	52047851	52160669	HAP_1	0.1	0.0969002378140883	0.0664306455976699	0.145215225369614
17	52047851	52160669	HAP_2	0.109565217391304	-0.104227636482732	0.0782217825124461	0.183248075064932
17	52047851	52160669	HAP_3	0.167826086956522	-0.075766122040714	0.0555842585578905	0.173401275906825
17	52047851	52160669	HAP_4	0.158260869565217	-0.0364959716500384	0.0508353319496308	0.473101659963372
17	52047851	52160669	HAP_5	0.0947826086956522	-0.0288051149590214	0.119130105435868	0.809026881557109
17	52047851	52160669	HAP_6	0.0930434782608696	0.0978089154869573	0.0837059006911648	0.243107441915865
17	52063046	52187088	HAP_1	0.109565217391304	-0.104227636482732	0.0782217825124461	0.183248075064932
17	52063046	52187088	HAP_2	0.1	0.0969002378140883	0.0664306455976699	0.145215225369614
17	52063046	52187088	HAP_3	0.167826086956522	-0.075766122040714	0.0555842585578905	0.173401275906825
17	52063046	52187088	HAP_4	0.131304347826087	-0.0580379986624571	0.0605947467085363	0.338572550377147
17	52063046	52187088	HAP_5	0.0947826086956522	-0.0288051149590214	0.119130105435868	0.809026881557109
17	52063046	52187088	HAP_6	0.0930434782608696	0.0978089154869573	0.0837059006911648	0.243107441915865
17	52075536	52258756	HAP_1	0.0947826086956522	-0.0288051149590214	0.119130105435868	0.809026881557109
17	52075536	52258756	HAP_2	0.0930434782608696	0.0978089154869573	0.0837059006911648	0.243107441915865
17	52075536	52258756	HAP_3	0.16695652173913	-0.0723855282790437	0.0576069712734625	0.209441875890023
17	52075536	52258756	HAP_4	0.131304347826087	-0.0580379986624571	0.0605947467085363	0.338572550377147
17	52075536	52258756	HAP_5	0.109565217391304	-0.104227636482732	0.0782217825124461	0.183248075064932
17	52075536	52258756	HAP_6	0.0982608695652174	0.0969002378140883	0.0664306455976699	0.145215225369614
17	52144786	52330252	HAP_1	0.1	0.076725442163457	0.0635268908471299	0.227646361342147
17	52144786	52330252	HAP_2	0.22695652173913	-0.00723917875412637	0.0418523731368469	0.862737777197881
17	52144786	52330252	HAP_3	0.168695652173913	-0.0723855282790437	0.0576069712734625	0.209441875890023
17	52144786	52330252	HAP_4	0.109565217391304	-0.104227636482732	0.0782217825124461	0.183248075064932
17	52144786	52330252	HAP_5	0.0878260869565217	0.0913028612057379	0.0916957141619085	0.319816819094632
17	52172166	52375416	HAP_1	0.106086956521739	0.076725442163457	0.0635268908471299	0.227646361342147
17	52172166	52375416	HAP_2	0.110434782608696	-0.104227636482732	0.0782217825124461	0.183248075064932
17	52172166	52375416	HAP_3	0.0878260869565217	0.0913028612057379	0.0916957141619085	0.319816819094632
17	52172166	52375416	HAP_4	0.22695652173913	-0.00723917875412637	0.0418523731368469	0.862737777197881
17	52172166	52375416	HAP_5	0.194782608695652	-0.0515925670320403	0.0495259226716138	0.297985473009958
17	52227769	52457061	HAP_1	0.110434782608696	-0.104227636482732	0.0782217825124461	0.183248075064932
17	52227769	52457061	HAP_2	0.10695652173913	0.076725442163457	0.0635268908471299	0.227646361342147
17	52227769	52457061	HAP_3	0.183478260869565	1.42928043439597e-05	0.0579975412467908	0.999803458289273
17	52227769	52457061	HAP_4	0.0721739130434783	0.273618935962958	0.118786486008631	0.0216175519195283
17	52227769	52457061	HAP_5	0.203478260869565	-0.0580734718751556	0.0461257649072457	0.208544146122139
17	52227769	52457061	HAP_6	0.0895652173913044	0.0913028612057379	0.0916957141619085	0.319816819094632
17	52227769	52457061	HAP_7	0.105217391304348	0.047194437835347	0.0657284363798099	0.473042329240136
17	52305507	52516281	HAP_1	0.183478260869565	1.42928043439597e-05	0.0579975412467908	0.999803458289273
17	52305507	52516281	HAP_2	0.0721739130434783	0.273618935962958	0.118786486008631	0.0216175519195283
17	52305507	52516281	HAP_3	0.2	-0.0563281252622718	0.0471090265718375	0.232319053317208
17	52305507	52516281	HAP_4	0.0895652173913044	0.0913028612057379	0.0916957141619085	0.319816819094632
17	52305507	52516281	HAP_5	0.0947826086956522	0.0529309514021954	0.0735540783882316	0.472058424535753
17	52305507	52516281	HAP_6	0.101739130434783	0.076725442163457	0.0635268908471299	0.227646361342147
17	52305507	52516281	HAP_7	0.110434782608696	-0.104227636482732	0.0782217825124461	0.183248075064932
17	52358108	52562089	HAP_1	0.110434782608696	-0.104227636482732	0.0782217825124461	0.183248075064932
17	52358108	52562089	HAP_2	0.183478260869565	1.42928043439597e-05	0.0579975412467908	0.999803458289273
17	52358108	52562089	HAP_3	0.0721739130434783	0.273618935962958	0.118786486008631	0.0216175519195283
17	52358108	52562089	HAP_4	0.0947826086956522	0.0529309514021954	0.0735540783882316	0.472058424535753
17	52358108	52562089	HAP_5	0.101739130434783	0.076725442163457	0.0635268908471299	0.227646361342147
17	52358108	52562089	HAP_6	0.2	-0.0563281252622718	0.0471090265718375	0.232319053317208
17	52358108	52562089	HAP_7	0.0895652173913044	0.0913028612057379	0.0916957141619085	0.319816819094632
17	52427837	52601712	HAP_1	0.0947826086956522	0.0529309514021954	0.0735540783882316	0.472058424535753
17	52427837	52601712	HAP_2	0.101739130434783	0.076725442163457	0.0635268908471299	0.227646361342147
17	52427837	52601712	HAP_3	0.0895652173913044	0.0913028612057379	0.0916957141619085	0.319816819094632
17	52427837	52601712	HAP_4	0.110434782608696	-0.104227636482732	0.0782217825124461	0.183248075064932
17	52427837	52601712	HAP_5	0.188695652173913	1.42928043439597e-05	0.0579975412467908	0.999803458289273
17	52427837	52601712	HAP_6	0.200869565217391	-0.0563281252622718	0.0471090265718375	0.232319053317208
17	52490500	52647428	HAP_1	0.100869565217391	0.076725442163457	0.0635268908471299	0.227646361342147
17	52490500	52647428	HAP_2	0.0895652173913044	0.0913028612057379	0.0916957141619085	0.319816819094632
17	52490500	52647428	HAP_3	0.110434782608696	-0.104227636482732	0.0782217825124461	0.183248075064932
17	52490500	52647428	HAP_4	0.189565217391304	-0.0115306604455069	0.0558114283159466	0.836396816497618
17	52490500	52647428	HAP_5	0.2	-0.0563281252622718	0.0471090265718375	0.232319053317208
17	52552171	52729857	HAP_1	0.0895652173913044	0.0913028612057379	0.0916957141619085	0.319816819094632
17	52552171	52729857	HAP_2	0.110434782608696	-0.104227636482732	0.0782217825124461	0.183248075064932
17	52552171	52729857	HAP_3	0.188695652173913	1.42928043439597e-05	0.0579975412467908	0.999803458289273
17	52552171	52729857	HAP_4	0.2	-0.0563281252622718	0.0471090265718375	0.232319053317208
17	52552171	52729857	HAP_5	0.100869565217391	0.076725442163457	0.0635268908471299	0.227646361342147
17	52592347	52817150	HAP_1	0.0895652173913044	0.0913028612057379	0.0916957141619085	0.319816819094632
17	52592347	52817150	HAP_2	0.110434782608696	-0.104227636482732	0.0782217825124461	0.183248075064932
17	52592347	52817150	HAP_3	0.1	0.076725442163457	0.0635268908471299	0.227646361342147
17	52592347	52817150	HAP_4	0.220869565217391	0.046859887763304	0.0460314800705586	0.309117629767438
17	52592347	52817150	HAP_5	0.2	-0.0563281252622718	0.0471090265718375	0.232319053317208
17	52621745	52879418	HAP_1	0.2	-0.0563281252622718	0.0471090265718375	0.232319053317208
17	52621745	52879418	HAP_2	0.188695652173913	1.42928043439597e-05	0.0579975412467908	0.999803458289273
17	52621745	52879418	HAP_3	0.313913043478261	-0.00317118146132278	0.0292274949661284	0.913637853757094
17	52621745	52879418	HAP_4	0.0895652173913044	0.0913028612057379	0.0916957141619085	0.319816819094632
17	52700282	52965538	HAP_1	0.187826086956522	1.42928043439597e-05	0.0579975412467908	0.999803458289273
17	52700282	52965538	HAP_2	0.136521739130435	-0.0541047900522806	0.0777421091584677	0.486746478955416
17	52700282	52965538	HAP_3	0.19304347826087	0.0357618472174189	0.0404370572617372	0.376867670482526
17	52700282	52965538	HAP_4	0.0895652173913044	0.0913028612057379	0.0916957141619085	0.319816819094632
17	52700282	52965538	HAP_5	0.2	-0.0563281252622718	0.0471090265718375	0.232319053317208
17	52792109	53019206	HAP_1	0.187826086956522	1.42928043439597e-05	0.0579975412467908	0.999803458289273
17	52792109	53019206	HAP_2	0.131304347826087	-0.0541047900522806	0.0777421091584677	0.486746478955416
17	52792109	53019206	HAP_3	0.15304347826087	0.0432136803596161	0.0499743854171797	0.38756329535296
17	52792109	53019206	HAP_4	0.0895652173913044	0.0913028612057379	0.0916957141619085	0.319816819094632
17	52792109	53019206	HAP_5	0.2	-0.0563281252622718	0.0471090265718375	0.232319053317208
17	52859237	53043647	HAP_1	0.0904347826086957	0.0913028612057379	0.0916957141619085	0.319816819094632
17	52859237	53043647	HAP_2	0.187826086956522	1.42928043439597e-05	0.0579975412467908	0.999803458289273
17	52859237	53043647	HAP_3	0.201739130434783	-0.0563281252622718	0.0471090265718375	0.232319053317208
17	52859237	53043647	HAP_4	0.131304347826087	-0.0541047900522806	0.0777421091584677	0.486746478955416
17	52859237	53043647	HAP_5	0.153913043478261	0.0432136803596161	0.0499743854171797	0.38756329535296
17	52936711	53061322	HAP_1	0.0895652173913044	0.0913028612057379	0.0916957141619085	0.319816819094632
17	52936711	53061322	HAP_2	0.131304347826087	-0.0541047900522806	0.0777421091584677	0.486746478955416
17	52936711	53061322	HAP_3	0.21304347826087	-0.0109965846191759	0.0490169858650686	0.822572480418313
17	52936711	53061322	HAP_4	0.241739130434783	-0.0593579537670741	0.0399543559961376	0.137933995850213
17	52936711	53061322	HAP_5	0.153913043478261	0.0432136803596161	0.0499743854171797	0.38756329535296
17	53002648	53096797	HAP_1	0.201739130434783	-0.0580734718751556	0.0461257649072457	0.208544146122139
17	53002648	53096797	HAP_2	0.131304347826087	-0.0541047900522806	0.0777421091584677	0.486746478955416
17	53002648	53096797	HAP_3	0.188695652173913	1.42928043439597e-05	0.0579975412467908	0.999803458289273
17	53002648	53096797	HAP_4	0.152173913043478	0.0432136803596161	0.0499743854171797	0.38756329535296
17	53002648	53096797	HAP_5	0.0895652173913044	0.0913028612057379	0.0916957141619085	0.319816819094632
17	53039370	53154401	HAP_1	0.184347826086957	-0.0139219264885992	0.0603833566077146	0.817741323098472
17	53039370	53154401	HAP_2	0.15304347826087	0.0432136803596161	0.0499743854171797	0.38756329535296
17	53039370	53154401	HAP_3	0.091304347826087	-0.100702817328512	0.0918005221151122	0.273122411695337
17	53039370	53154401	HAP_4	0.201739130434783	-0.0580734718751556	0.0461257649072457	0.208544146122139
17	53039370	53154401	HAP_5	0.0895652173913044	0.0913028612057379	0.0916957141619085	0.319816819094632
17	53051922	53200300	HAP_1	0.177391304347826	-0.0139219264885992	0.0603833566077146	0.817741323098472
17	53051922	53200300	HAP_2	0.15304347826087	0.0432136803596161	0.0499743854171797	0.38756329535296
17	53051922	53200300	HAP_3	0.091304347826087	-0.100702817328512	0.0918005221151122	0.273122411695337
17	53051922	53200300	HAP_4	0.201739130434783	-0.0580734718751556	0.0461257649072457	0.208544146122139
17	53051922	53200300	HAP_5	0.0895652173913044	0.0913028612057379	0.0916957141619085	0.319816819094632
17	53090359	53253110	HAP_1	0.206086956521739	-0.0607368924872607	0.0450563994892012	0.178195280727544
17	53090359	53253110	HAP_2	0.0895652173913044	0.0913028612057379	0.0916957141619085	0.319816819094632
17	53090359	53253110	HAP_3	0.122608695652174	-0.0609348371772013	0.0661724881760372	0.357524626892347
17	53090359	53253110	HAP_4	0.177391304347826	-0.0139219264885992	0.0603833566077146	0.817741323098472
17	53090359	53253110	HAP_5	0.15304347826087	0.0432136803596161	0.0499743854171797	0.38756329535296
17	53133247	53323559	HAP_1	0.0843478260869565	0.156778415283763	0.118117480632271	0.184945372422961
17	53133247	53323559	HAP_2	0.15304347826087	0.0432136803596161	0.0499743854171797	0.38756329535296
17	53133247	53323559	HAP_3	0.208695652173913	-0.0607368924872607	0.0450563994892012	0.178195280727544
17	53133247	53323559	HAP_4	0.129565217391304	-0.0025723431027932	0.0624482068067798	0.96715775976787
17	53133247	53323559	HAP_5	0.122608695652174	-0.0609348371772013	0.0661724881760372	0.357524626892347
17	53133247	53323559	HAP_6	0.180869565217391	-0.0139219264885992	0.0603833566077146	0.817741323098472
17	53183333	53373595	HAP_1	0.18	-0.0139219264885992	0.0603833566077146	0.817741323098472
17	53183333	53373595	HAP_2	0.122608695652174	-0.0609348371772013	0.0661724881760372	0.357524626892347
17	53183333	53373595	HAP_3	0.129565217391304	-0.0025723431027932	0.0624482068067798	0.96715775976787
17	53183333	53373595	HAP_4	0.0843478260869565	0.156778415283763	0.118117480632271	0.184945372422961
17	53183333	53373595	HAP_5	0.152173913043478	0.0432136803596161	0.0499743854171797	0.38756329535296
17	53183333	53373595	HAP_6	0.205217391304348	-0.0607368924872607	0.0450563994892012	0.178195280727544
17	53245651	53413035	HAP_1	0.122608695652174	-0.0609348371772013	0.0661724881760372	0.357524626892347
17	53245651	53413035	HAP_2	0.127826086956522	-0.0025723431027932	0.0624482068067798	0.96715775976787
17	53245651	53413035	HAP_3	0.26695652173913	-0.0259029032735001	0.0349763622867181	0.459255541643834
17	53245651	53413035	HAP_4	0.15304347826087	0.0432136803596161	0.0499743854171797	0.38756329535296
17	53245651	53413035	HAP_5	0.205217391304348	-0.0607368924872607	0.0450563994892012	0.178195280727544
17	53286283	53470903	HAP_1	0.385217391304348	-0.0309786471212518	0.0244124604769887	0.204977544755121
17	53286283	53470903	HAP_2	0.15304347826087	0.0432136803596161	0.0499743854171797	0.38756329535296
17	53286283	53470903	HAP_3	0.134782608695652	0.00614561939480645	0.0598496212298368	0.918250123899637
17	53286283	53470903	HAP_4	0.205217391304348	-0.0607368924872607	0.0450563994892012	0.178195280727544
17	53358022	53529680	HAP_1	0.385217391304348	-0.0309786471212518	0.0244124604769887	0.204977544755121
17	53358022	53529680	HAP_2	0.205217391304348	-0.0607368924872607	0.0450563994892012	0.178195280727544
17	53358022	53529680	HAP_3	0.134782608695652	0.00614561939480645	0.0598496212298368	0.918250123899637
17	53358022	53529680	HAP_4	0.156521739130435	0.0608653193416246	0.0486625657934523	0.211541554163359
17	53401449	53592472	HAP_1	0.14695652173913	0.0803506604917117	0.0513110071996755	0.117922329561218
17	53401449	53592472	HAP_2	0.127826086956522	-0.0025723431027932	0.0624482068067798	0.96715775976787
17	53401449	53592472	HAP_3	0.205217391304348	-0.0607368924872607	0.0450563994892012	0.178195280727544
17	53401449	53592472	HAP_4	0.0904347826086957	-0.100702817328512	0.0918005221151122	0.273122411695337
17	53401449	53592472	HAP_5	0.27304347826087	-0.00682731779822937	0.0336770226572645	0.839420025415351
17	53449556	53664231	HAP_1	0.0895652173913044	-0.100702817328512	0.0918005221151122	0.273122411695337
17	53449556	53664231	HAP_2	0.146086956521739	0.0803506604917117	0.0513110071996755	0.117922329561218
17	53449556	53664231	HAP_3	0.184347826086957	-0.0139219264885992	0.0603833566077146	0.817741323098472
17	53449556	53664231	HAP_4	0.0660869565217391	0.0762564979932967	0.118756975197703	0.521055631904114
17	53449556	53664231	HAP_5	0.204347826086957	-0.0607368924872607	0.0450563994892012	0.178195280727544
17	53449556	53664231	HAP_6	0.127826086956522	-0.0025723431027932	0.0624482068067798	0.96715775976787
17	53509137	53709066	HAP_1	0.0895652173913044	-0.100702817328512	0.0918005221151122	0.273122411695337
17	53509137	53709066	HAP_2	0.146086956521739	0.0803506604917117	0.0513110071996755	0.117922329561218
17	53509137	53709066	HAP_3	0.184347826086957	-0.0139219264885992	0.0603833566077146	0.817741323098472
17	53509137	53709066	HAP_4	0.0669565217391304	0.0762564979932967	0.118756975197703	0.521055631904114
17	53509137	53709066	HAP_5	0.204347826086957	-0.0607368924872607	0.0450563994892012	0.178195280727544
17	53509137	53709066	HAP_6	0.128695652173913	-0.0025723431027932	0.0624482068067798	0.96715775976787
17	53563834	53769382	HAP_1	0.146086956521739	0.0803506604917117	0.0513110071996755	0.117922329561218
17	53563834	53769382	HAP_2	0.185217391304348	-0.0139219264885992	0.0603833566077146	0.817741323098472
17	53563834	53769382	HAP_3	0.286086956521739	-0.0138228222115578	0.0322185050639462	0.6680631607309
17	53563834	53769382	HAP_4	0.206086956521739	-0.0636923265438611	0.0441725201491089	0.149887784248411
17	53642788	53838364	HAP_1	0.185217391304348	-0.0139219264885992	0.0603833566077146	0.817741323098472
17	53642788	53838364	HAP_2	0.146086956521739	0.0803506604917117	0.0513110071996755	0.117922329561218
17	53642788	53838364	HAP_3	0.14	-0.0055935169309896	0.0555460654065573	0.919824122641734
17	53642788	53838364	HAP_4	0.205217391304348	-0.0636923265438611	0.0441725201491089	0.149887784248411
17	53642788	53838364	HAP_5	0.0921739130434783	-0.100702817328512	0.0918005221151122	0.273122411695337
17	53691280	53910478	HAP_1	0.139130434782609	-0.0055935169309896	0.0555460654065573	0.919824122641734
17	53691280	53910478	HAP_2	0.203478260869565	-0.0591885104030957	0.0459746177055011	0.198478860509893
17	53691280	53910478	HAP_3	0.0921739130434783	-0.100702817328512	0.0918005221151122	0.273122411695337
17	53691280	53910478	HAP_4	0.179130434782609	-0.0139219264885992	0.0603833566077146	0.817741323098472
17	53691280	53910478	HAP_5	0.146086956521739	0.0803506604917117	0.0513110071996755	0.117922329561218
17	53746813	53935859	HAP_1	0.182608695652174	-0.0209683775342281	0.0580783923172177	0.718208374736327
17	53746813	53935859	HAP_2	0.142608695652174	-0.0122493062658831	0.053695180139185	0.819630690366152
17	53746813	53935859	HAP_3	0.203478260869565	-0.0591885104030957	0.0459746177055011	0.198478860509893
17	53746813	53935859	HAP_4	0.0904347826086957	-0.100702817328512	0.0918005221151122	0.273122411695337
17	53746813	53935859	HAP_5	0.146086956521739	0.0803506604917117	0.0513110071996755	0.117922329561218
17	53828554	53982276	HAP_1	0.27304347826087	-0.0467157257891653	0.0355082514549072	0.18883465479446
17	53828554	53982276	HAP_2	0.142608695652174	-0.0122493062658831	0.053695180139185	0.819630690366152
17	53828554	53982276	HAP_3	0.29304347826087	0.0202871853949779	0.030196413198492	0.501961066717623
17	53828554	53982276	HAP_4	0.231304347826087	-0.0519586397859316	0.0407262679745214	0.202552690814732
17	53879834	54018665	HAP_1	0.504347826086956	-0.00840475561017253	0.0204074083087462	0.680607675599784
17	53879834	54018665	HAP_2	0.142608695652174	-0.0122493062658831	0.053695180139185	0.819630690366152
17	53879834	54018665	HAP_3	0.298260869565217	0.020612613964128	0.0300410523340237	0.492902627559832
17	53930031	54050101	HAP_1	0.648695652173913	-0.00615214091981284	0.0181765242336199	0.73513822775484
17	53930031	54050101	HAP_2	0.297391304347826	0.00478627202881669	0.0302828227098872	0.874472301052786
17	53972327	54121926	HAP_1	0.297391304347826	0.00478627202881669	0.0302828227098872	0.874472301052786
17	53972327	54121926	HAP_2	0.645217391304348	-0.00373066651424715	0.018247426013843	0.838076723757854
17	54009992	54221526	HAP_1	0.645217391304348	-0.00373066651424715	0.018247426013843	0.838076723757854
17	54009992	54221526	HAP_2	0.213913043478261	0.0199481677269155	0.04072639122073	0.624459942821699
17	54009992	54221526	HAP_3	0.0834782608695652	0.124863375971746	0.102766508883274	0.224868627856939
17	54032627	54267757	HAP_1	0.212173913043478	0.0475741015709602	0.0400238217078025	0.235081549229154
17	54032627	54267757	HAP_2	0.0834782608695652	0.124863375971746	0.102766508883274	0.224868627856939
17	54032627	54267757	HAP_3	0.0904347826086957	-0.100702817328512	0.0918005221151122	0.273122411695337
17	54032627	54267757	HAP_4	0.554782608695652	0.00924252808311233	0.0193551138495923	0.633174814654589
17	54099612	54341881	HAP_1	0.144347826086957	0.0803506604917117	0.0513110071996755	0.117922329561218
17	54099612	54341881	HAP_2	0.0904347826086957	-0.100702817328512	0.0918005221151122	0.273122411695337
17	54099612	54341881	HAP_3	0.546086956521739	0.0129783324364374	0.0195470327235516	0.506991979871001
17	54166804	54426701	HAP_1	0.091304347826087	-0.100702817328512	0.0918005221151122	0.273122411695337
17	54166804	54426701	HAP_2	0.412173913043478	-0.00905727795385502	0.0235915422556035	0.7011825376591
17	54166804	54426701	HAP_3	0.135652173913043	-0.0236947702022309	0.0555025091322053	0.669605830876268
17	54166804	54426701	HAP_4	0.144347826086957	0.0803506604917117	0.0513110071996755	0.117922329561218
17	54256901	54504838	HAP_1	0.0860869565217391	-0.100702817328512	0.0918005221151122	0.273122411695337
17	54256901	54504838	HAP_2	0.409565217391304	-0.00759354896374967	0.0236873164162382	0.748652046978998
17	54256901	54504838	HAP_3	0.128695652173913	-0.0695955492474322	0.0657016482778204	0.28993351204627
17	54256901	54504838	HAP_4	0.144347826086957	0.0803506604917117	0.0513110071996755	0.117922329561218
17	54319641	54572066	HAP_1	0.0860869565217391	-0.100702817328512	0.0918005221151122	0.273122411695337
17	54319641	54572066	HAP_2	0.202608695652174	-0.0587454636396399	0.0461338601778077	0.203413282938778
17	54319641	54572066	HAP_3	0.20695652173913	0.0723962684999092	0.0469455094472251	0.123603880481223
17	54319641	54572066	HAP_4	0.144347826086957	0.0803506604917117	0.0513110071996755	0.117922329561218
17	54319641	54572066	HAP_5	0.0878260869565217	-0.0476176716949414	0.102360895408441	0.641972751120894
17	54404968	54667251	HAP_1	0.260869565217391	-0.0632823428707971	0.0369747735361204	0.0875405008721311
17	54404968	54667251	HAP_2	0.356521739130435	0.0288347627587426	0.0264512756209591	0.276132489115653
17	54404968	54667251	HAP_3	0.0878260869565217	-0.0476176716949414	0.102360895408441	0.641972751120894
17	54404968	54667251	HAP_4	0.0860869565217391	-0.100702817328512	0.0918005221151122	0.273122411695337
17	54482037	54689465	HAP_1	0.0860869565217391	-0.100702817328512	0.0918005221151122	0.273122411695337
17	54482037	54689465	HAP_2	0.0947826086956522	0.0362896563095297	0.0776216117011451	0.640309107135152
17	54482037	54689465	HAP_3	0.106086956521739	0.103030607090218	0.118786714945042	0.386116072350329
17	54482037	54689465	HAP_4	0.268695652173913	-0.0661027826200759	0.0359082718751587	0.0661662365051792
17	54482037	54689465	HAP_5	0.366086956521739	0.0391915951630016	0.0259617154398393	0.131709579651737
17	54544953	54721151	HAP_1	0.0947826086956522	0.0362896563095297	0.0776216117011451	0.640309107135152
17	54544953	54721151	HAP_2	0.138260869565217	-0.0665369488730326	0.0603657088164959	0.270833102189227
17	54544953	54721151	HAP_3	0.449565217391304	-0.00708912130881966	0.0225466015442036	0.753318120980046
17	54544953	54721151	HAP_4	0.305217391304348	-0.063692959556679	0.0324541318520985	0.050191042824729
17	54655666	54765956	HAP_1	0.305217391304348	-0.063692959556679	0.0324541318520985	0.050191042824729
17	54655666	54765956	HAP_2	0.088695652173913	-0.100702817328512	0.0918005221151122	0.273122411695337
17	54655666	54765956	HAP_3	0.14695652173913	0.101060980400049	0.0498269906599811	0.04300711425134
17	54655666	54765956	HAP_4	0.39304347826087	0.00167715407363926	0.0259651158666787	0.948521353459443
17	54678094	54814719	HAP_1	0.23304347826087	-0.0496875992496011	0.0429006122012326	0.247273322813038
17	54678094	54814719	HAP_2	0.0591304347826087	0.0639766537098869	0.118136896002544	0.588345390200015
17	54678094	54814719	HAP_3	0.0860869565217391	-0.102338301035856	0.102311664413885	0.317615004450241
17	54678094	54814719	HAP_4	0.145217391304348	0.101060980400049	0.0498269906599811	0.04300711425134
17	54678094	54814719	HAP_5	0.0965217391304348	0.0362896563095297	0.0776216117011451	0.640309107135152
17	54678094	54814719	HAP_6	0.225217391304348	-0.00924272564182786	0.0451059916037319	0.837715648143125
17	54716438	54850433	HAP_1	0.0860869565217391	-0.102338301035856	0.102311664413885	0.317615004450241
17	54716438	54850433	HAP_2	0.146086956521739	0.101060980400049	0.0498269906599811	0.04300711425134
17	54716438	54850433	HAP_3	0.0947826086956522	0.0362896563095297	0.0776216117011451	0.640309107135152
17	54716438	54850433	HAP_4	0.179130434782609	-0.0144296994901027	0.0657026292141377	0.826245814776837
17	54716438	54850433	HAP_5	0.23304347826087	-0.0496875992496011	0.0429006122012326	0.247273322813038
17	54716438	54850433	HAP_6	0.0591304347826087	0.0639766537098869	0.118136896002544	0.588345390200015
17	54757946	54875124	HAP_1	0.0826086956521739	-0.0301266945230546	0.118117429364403	0.798772270921707
17	54757946	54875124	HAP_2	0.181739130434783	-0.0144296994901027	0.0657026292141377	0.826245814776837
17	54757946	54875124	HAP_3	0.0860869565217391	-0.102338301035856	0.102311664413885	0.317615004450241
17	54757946	54875124	HAP_4	0.193913043478261	-0.0545461261285312	0.0484302501950114	0.260526810645709
17	54757946	54875124	HAP_5	0.14695652173913	0.101060980400049	0.0498269906599811	0.04300711425134
17	54757946	54875124	HAP_6	0.06	0.0639766537098869	0.118136896002544	0.588345390200015
17	54802302	54921002	HAP_1	0.0860869565217391	-0.102338301035856	0.102311664413885	0.317615004450241
17	54802302	54921002	HAP_2	0.0826086956521739	-0.0301266945230546	0.118117429364403	0.798772270921707
17	54802302	54921002	HAP_3	0.21304347826087	-0.0313494964105736	0.049545569510168	0.527160369093978
17	54802302	54921002	HAP_4	0.185217391304348	-0.0545461261285312	0.0484302501950114	0.260526810645709
17	54802302	54921002	HAP_5	0.148695652173913	0.101060980400049	0.0498269906599811	0.04300711425134
17	54802302	54921002	HAP_6	0.0591304347826087	0.0639766537098869	0.118136896002544	0.588345390200015
17	54836265	54956158	HAP_1	0.0878260869565217	-0.102338301035856	0.102311664413885	0.317615004450241
17	54836265	54956158	HAP_2	0.0921739130434783	-0.0301266945230546	0.118117429364403	0.798772270921707
17	54836265	54956158	HAP_3	0.186086956521739	-0.0144296994901027	0.0657026292141377	0.826245814776837
17	54836265	54956158	HAP_4	0.185217391304348	-0.0545461261285312	0.0484302501950114	0.260526810645709
17	54836265	54956158	HAP_5	0.149565217391304	0.101060980400049	0.0498269906599811	0.04300711425134
17	54870369	55000088	HAP_1	0.0878260869565217	-0.102338301035856	0.102311664413885	0.317615004450241
17	54870369	55000088	HAP_2	0.0904347826086957	-0.0301266945230546	0.118117429364403	0.798772270921707
17	54870369	55000088	HAP_3	0.151304347826087	0.101060980400049	0.0498269906599811	0.04300711425134
17	54870369	55000088	HAP_4	0.187826086956522	-0.0144296994901027	0.0657026292141377	0.826245814776837
17	54870369	55000088	HAP_5	0.177391304347826	-0.0545461261285312	0.0484302501950114	0.260526810645709
17	54897551	55039094	HAP_1	0.0878260869565217	-0.102338301035856	0.102311664413885	0.317615004450241
17	54897551	55039094	HAP_2	0.187826086956522	-0.0144296994901027	0.0657026292141377	0.826245814776837
17	54897551	55039094	HAP_3	0.177391304347826	-0.0545461261285312	0.0484302501950114	0.260526810645709
17	54897551	55039094	HAP_4	0.152173913043478	0.101060980400049	0.0498269906599811	0.04300711425134
17	54897551	55039094	HAP_5	0.135652173913043	-0.0490827394887256	0.06578275111888	0.455898523333991
17	54944541	55069366	HAP_1	0.135652173913043	-0.0490827394887256	0.06578275111888	0.455898523333991
17	54944541	55069366	HAP_2	0.0878260869565217	-0.102338301035856	0.102311664413885	0.317615004450241
17	54944541	55069366	HAP_3	0.179130434782609	-0.0545461261285312	0.0484302501950114	0.260526810645709
17	54944541	55069366	HAP_4	0.152173913043478	0.101060980400049	0.0498269906599811	0.04300711425134
17	54944541	55069366	HAP_5	0.187826086956522	-0.0144296994901027	0.0657026292141377	0.826245814776837
17	54989964	55102427	HAP_1	0.135652173913043	-0.0490827394887256	0.06578275111888	0.455898523333991
17	54989964	55102427	HAP_2	0.179130434782609	-0.0545461261285312	0.0484302501950114	0.260526810645709
17	54989964	55102427	HAP_3	0.153913043478261	0.101060980400049	0.0498269906599811	0.04300711425134
17	54989964	55102427	HAP_4	0.193913043478261	-0.0283800272714283	0.0599487016141208	0.636107948112391
17	54989964	55102427	HAP_5	0.0878260869565217	-0.102338301035856	0.102311664413885	0.317615004450241
17	55030870	55184628	HAP_1	0.091304347826087	-0.0301266945230546	0.118117429364403	0.798772270921707
17	55030870	55184628	HAP_2	0.19304347826087	0.0139645198275766	0.0598840944218123	0.815696861077978
17	55030870	55184628	HAP_3	0.248695652173913	0.0221230211136553	0.0353846766907315	0.532083910608718
17	55030870	55184628	HAP_4	0.178260869565217	-0.0510751882864542	0.0497466893223048	0.305000957146541
17	55058671	55342617	HAP_1	0.187826086956522	-0.0144296994901027	0.0657026292141377	0.826245814776837
17	55058671	55342617	HAP_2	0.248695652173913	0.0221230211136553	0.0353846766907315	0.532083910608718
17	55058671	55342617	HAP_3	0.178260869565217	-0.0510751882864542	0.0497466893223048	0.305000957146541
17	55058671	55342617	HAP_4	0.091304347826087	-0.0301266945230546	0.118117429364403	0.798772270921707
17	55090923	55385090	HAP_1	0.187826086956522	-0.0144296994901027	0.0657026292141377	0.826245814776837
17	55090923	55385090	HAP_2	0.147826086956522	-0.00855330281731779	0.0691435263574572	0.901594193074982
17	55090923	55385090	HAP_3	0.0878260869565217	-0.102338301035856	0.102311664413885	0.317615004450241
17	55090923	55385090	HAP_4	0.160869565217391	0.0870331233708414	0.0488695130257409	0.0754641216443581
17	55090923	55385090	HAP_5	0.177391304347826	-0.064089889991199	0.0511128737638803	0.210403527856727
17	55159530	55449331	HAP_1	0.178260869565217	-0.064089889991199	0.0511128737638803	0.210403527856727
17	55159530	55449331	HAP_2	0.215652173913043	0.0580508864074847	0.0495164399985805	0.241550939559115
17	55159530	55449331	HAP_3	0.141739130434783	0.00319613222037256	0.0733063228334166	0.965238992850409
17	55159530	55449331	HAP_4	0.0878260869565217	-0.102338301035856	0.102311664413885	0.317615004450241
17	55159530	55449331	HAP_5	0.160869565217391	0.0870331233708414	0.0488695130257409	0.0754641216443581
17	55319349	55555310	HAP_1	0.0878260869565217	-0.102338301035856	0.102311664413885	0.317615004450241
17	55319349	55555310	HAP_2	0.161739130434783	0.0870331233708414	0.0488695130257409	0.0754641216443581
17	55319349	55555310	HAP_3	0.178260869565217	-0.064089889991199	0.0511128737638803	0.210403527856727
17	55319349	55555310	HAP_4	0.187826086956522	-0.0144296994901027	0.0657026292141377	0.826245814776837
17	55376335	55618423	HAP_1	0.178260869565217	-0.064089889991199	0.0511128737638803	0.210403527856727
17	55376335	55618423	HAP_2	0.189565217391304	-0.0144296994901027	0.0657026292141377	0.826245814776837
17	55376335	55618423	HAP_3	0.0939130434782609	-0.102338301035856	0.102311664413885	0.317615004450241
17	55376335	55618423	HAP_4	0.161739130434783	0.0870331233708414	0.0488695130257409	0.0754641216443581
17	55413349	55706867	HAP_1	0.234782608695652	-0.0589357402980117	0.0423407183628877	0.164491156230189
17	55413349	55706867	HAP_2	0.0939130434782609	-0.102338301035856	0.102311664413885	0.317615004450241
17	55413349	55706867	HAP_3	0.189565217391304	-0.0144296994901027	0.0657026292141377	0.826245814776837
17	55413349	55706867	HAP_4	0.160869565217391	0.0870331233708414	0.0488695130257409	0.0754641216443581
17	55526884	55757362	HAP_1	0.0973913043478261	-0.00245226809882844	0.0916580211577022	0.978665010162107
17	55526884	55757362	HAP_2	0.160869565217391	0.0870331233708414	0.0488695130257409	0.0754641216443581
17	55526884	55757362	HAP_3	0.194782608695652	-0.0693295071037453	0.0484849904550379	0.153296549006041
17	55526884	55757362	HAP_4	0.190434782608696	-0.0144296994901027	0.0657026292141377	0.826245814776837
17	55590411	55785875	HAP_1	0.332173913043478	-0.0265055298203186	0.0289538206045128	0.360352502480407
17	55590411	55785875	HAP_2	0.160869565217391	0.0870331233708414	0.0488695130257409	0.0754641216443581
17	55590411	55785875	HAP_3	0.292173913043478	-0.0292535923290945	0.0320302502878371	0.36147043128618
17	55683020	55861906	HAP_1	0.161739130434783	0.0870331233708414	0.0488695130257409	0.0754641216443581
17	55683020	55861906	HAP_2	0.309565217391304	0.0273501832443975	0.0293432944620349	0.351697438334684
17	55683020	55861906	HAP_3	0.315652173913043	-0.00560166339304786	0.0299868168412564	0.851881566152911
17	55738671	55919998	HAP_1	0.161739130434783	0.0870331233708414	0.0488695130257409	0.0754641216443581
17	55738671	55919998	HAP_2	0.34695652173913	0.0334964340727001	0.0270205332893514	0.215616378449791
17	55738671	55919998	HAP_3	0.366086956521739	-0.0163337911032011	0.0260648585554286	0.531136922646755
17	55770601	55992314	HAP_1	0.34695652173913	0.0334964340727001	0.0270205332893514	0.215616378449791
17	55770601	55992314	HAP_2	0.437391304347826	0.00949356203331043	0.0221698469059587	0.668655337695773
17	55770601	55992314	HAP_3	0.091304347826087	-0.00245226809882844	0.0916580211577022	0.978665010162107
17	55831993	56011560	HAP_1	0.78695652173913	0.000322272347846159	0.0178324506438145	0.98558763672235
17	55831993	56011560	HAP_2	0.091304347826087	-0.00245226809882844	0.0916580211577022	0.978665010162107
17	55898425	56033819	HAP_1	0.478260869565217	0.00661996412550133	0.0213168578337184	0.756257383488051
17	55898425	56033819	HAP_2	0.190434782608696	-0.0144296994901027	0.0657026292141377	0.826245814776837
17	55898425	56033819	HAP_3	0.140869565217391	0.0456505048617919	0.0780152306910415	0.558682647583475
17	55898425	56033819	HAP_4	0.091304347826087	-0.00245226809882844	0.0916580211577022	0.978665010162107
17	55958092	56067414	HAP_1	0.091304347826087	-0.00245226809882844	0.0916580211577022	0.978665010162107
17	55958092	56067414	HAP_2	0.179130434782609	-0.037852569069175	0.0498517720077988	0.447990051147114
17	55958092	56067414	HAP_3	0.301739130434783	0.0224689921898621	0.0285580654983472	0.431740720029845
17	55958092	56067414	HAP_4	0.188695652173913	-0.0144296994901027	0.0657026292141377	0.826245814776837
17	55958092	56067414	HAP_5	0.0860869565217391	-0.120044097970241	0.118249283584813	0.310457718703842
17	56006336	56112879	HAP_1	0.178260869565217	-0.037852569069175	0.0498517720077988	0.447990051147114
17	56006336	56112879	HAP_2	0.301739130434783	0.0224689921898621	0.0285580654983472	0.431740720029845
17	56006336	56112879	HAP_3	0.187826086956522	-0.0144296994901027	0.0657026292141377	0.826245814776837
17	56006336	56112879	HAP_4	0.0860869565217391	-0.120044097970241	0.118249283584813	0.310457718703842
17	56006336	56112879	HAP_5	0.091304347826087	-0.00245226809882844	0.0916580211577022	0.978665010162107
17	56024378	56137315	HAP_1	0.091304347826087	-0.00245226809882844	0.0916580211577022	0.978665010162107
17	56024378	56137315	HAP_2	0.178260869565217	-0.037852569069175	0.0498517720077988	0.447990051147114
17	56024378	56137315	HAP_3	0.387826086956522	0.005794630631517	0.0248987224287381	0.816057331782153
17	56024378	56137315	HAP_4	0.187826086956522	-0.0144296994901027	0.0657026292141377	0.826245814776837
17	56047249	56161918	HAP_1	0.187826086956522	-0.0144296994901027	0.0657026292141377	0.826245814776837
17	56047249	56161918	HAP_2	0.091304347826087	-0.00245226809882844	0.0916580211577022	0.978665010162107
17	56047249	56161918	HAP_3	0.176521739130435	-0.037852569069175	0.0498517720077988	0.447990051147114
17	56047249	56161918	HAP_4	0.36	0.00132569044417458	0.0261262493090641	0.959549372287089
17	56094774	56206557	HAP_1	0.180869565217391	-0.0144296994901027	0.0657026292141377	0.826245814776837
17	56094774	56206557	HAP_2	0.091304347826087	-0.00245226809882844	0.0916580211577022	0.978665010162107
17	56094774	56206557	HAP_3	0.333913043478261	0.0163987366511076	0.0276216368355057	0.552957203453225
17	56094774	56206557	HAP_4	0.177391304347826	-0.037852569069175	0.0498517720077988	0.447990051147114
17	56128809	56254970	HAP_1	0.177391304347826	-0.037852569069175	0.0498517720077988	0.447990051147114
17	56128809	56254970	HAP_2	0.179130434782609	-0.0144296994901027	0.0657026292141377	0.826245814776837
17	56128809	56254970	HAP_3	0.091304347826087	-0.00245226809882844	0.0916580211577022	0.978665010162107
17	56128809	56254970	HAP_4	0.12695652173913	0.0307329106142179	0.0787602055188035	0.696530141903587
17	56128809	56254970	HAP_5	0.149565217391304	0.0752084720075601	0.0544811310027443	0.167996960315917
17	56152754	56336789	HAP_1	0.0947826086956522	-0.00245226809882844	0.0916580211577022	0.978665010162107
17	56152754	56336789	HAP_2	0.136521739130435	0.103387763513988	0.058447315524241	0.0774520282714687
17	56152754	56336789	HAP_3	0.177391304347826	-0.037852569069175	0.0498517720077988	0.447990051147114
17	56152754	56336789	HAP_4	0.179130434782609	-0.0144296994901027	0.0657026292141377	0.826245814776837
17	56189934	56405831	HAP_1	0.088695652173913	-0.102338301035856	0.102311664413885	0.317615004450241
17	56189934	56405831	HAP_2	0.216521739130435	0.0140717867219993	0.0409092828590963	0.730993448720961
17	56189934	56405831	HAP_3	0.137391304347826	0.103387763513988	0.058447315524241	0.0774520282714687
17	56189934	56405831	HAP_4	0.176521739130435	-0.0144296994901027	0.0657026292141377	0.826245814776837
17	56238180	56431029	HAP_1	0.155652173913043	0.084087981013319	0.0563420927688938	0.136141303179389
17	56238180	56431029	HAP_2	0.206086956521739	0.0580508864074847	0.0495164399985805	0.241550939559115
17	56238180	56431029	HAP_3	0.088695652173913	-0.102338301035856	0.102311664413885	0.317615004450241
17	56238180	56431029	HAP_4	0.174782608695652	-0.0342464088575324	0.0511548059134716	0.503473129444293
17	56322202	56452105	HAP_1	0.155652173913043	0.084087981013319	0.0563420927688938	0.136141303179389
17	56322202	56452105	HAP_2	0.223478260869565	0.036219495055699	0.0430824492504317	0.400872515452117
17	56322202	56452105	HAP_3	0.252173913043478	-0.0105508686002048	0.0385676772126021	0.784517409332354
17	56322202	56452105	HAP_4	0.088695652173913	-0.102338301035856	0.102311664413885	0.317615004450241
17	56398807	56471990	HAP_1	0.219130434782609	0.0311552928153502	0.0459112505114945	0.497671802110574
17	56398807	56471990	HAP_2	0.201739130434783	0.066351002763545	0.0432458966848373	0.125525294129298
17	56398807	56471990	HAP_3	0.515652173913044	0.0036208300236838	0.0200343949045875	0.856644122198498
17	56423983	56515535	HAP_1	0.216521739130435	0.0311552928153502	0.0459112505114945	0.497671802110574
17	56423983	56515535	HAP_2	0.201739130434783	0.066351002763545	0.0432458966848373	0.125525294129298
17	56423983	56515535	HAP_3	0.477391304347826	0.00263884460362489	0.0212498479232141	0.90121572517419
17	56445922	56560970	HAP_1	0.201739130434783	0.066351002763545	0.0432458966848373	0.125525294129298
17	56445922	56560970	HAP_2	0.388695652173913	0.00651668492077199	0.0252016469969322	0.796052672125051
17	56445922	56560970	HAP_3	0.21304347826087	0.0415353239514918	0.0470909642886162	0.378141334554154
17	56464616	56595415	HAP_1	0.201739130434783	0.066351002763545	0.0432458966848373	0.125525294129298
17	56464616	56595415	HAP_2	0.21304347826087	0.0415353239514918	0.0470909642886162	0.378141334554154
17	56464616	56595415	HAP_3	0.388695652173913	0.00651668492077199	0.0252016469969322	0.796052672125051
17	56495675	56640332	HAP_1	0.21304347826087	0.0415353239514918	0.0470909642886162	0.378141334554154
17	56495675	56640332	HAP_2	0.38695652173913	0.00690077752739078	0.0253290750252099	0.785380014747071
17	56495675	56640332	HAP_3	0.201739130434783	0.066351002763545	0.0432458966848373	0.125525294129298
17	56552932	56658227	HAP_1	0.295652173913043	0.0140622379178951	0.0338678043661433	0.678146929852372
17	56552932	56658227	HAP_2	0.686086956521739	0.0169345599770513	0.0185040046231788	0.360487796674514
17	56582282	56786164	HAP_1	0.18	-0.0144296994901027	0.0657026292141377	0.826245814776837
17	56582282	56786164	HAP_2	0.13304347826087	0.0100298716577247	0.0743206306311152	0.892696506831687
17	56582282	56786164	HAP_3	0.322608695652174	-0.00070607598203353	0.0308121950151378	0.98172583275498
17	56582282	56786164	HAP_4	0.148695652173913	0.0880192767198816	0.0581330194910647	0.130562333049153
17	56615616	56874125	HAP_1	0.18	-0.0144296994901027	0.0657026292141377	0.826245814776837
17	56615616	56874125	HAP_2	0.13304347826087	0.0100298716577247	0.0743206306311152	0.892696506831687
17	56615616	56874125	HAP_3	0.13304347826087	-0.0394418857489769	0.0626737686035544	0.529394998587778
17	56615616	56874125	HAP_4	0.19304347826087	-0.0531788509353872	0.0532992488657667	0.318834308582857
17	56615616	56874125	HAP_5	0.148695652173913	0.0880192767198816	0.0581330194910647	0.130562333049153
17	56650944	57049356	HAP_1	0.18	-0.0144296994901027	0.0657026292141377	0.826245814776837
17	56650944	57049356	HAP_2	0.13304347826087	0.0100298716577247	0.0743206306311152	0.892696506831687
17	56650944	57049356	HAP_3	0.133913043478261	-0.0394418857489769	0.0626737686035544	0.529394998587778
17	56650944	57049356	HAP_4	0.19304347826087	-0.0531788509353872	0.0532992488657667	0.318834308582857
17	56650944	57049356	HAP_5	0.148695652173913	0.0880192767198816	0.0581330194910647	0.130562333049153
17	56707002	57113609	HAP_1	0.171304347826087	-0.0240433033214603	0.0581288740191215	0.679309726518235
17	56707002	57113609	HAP_2	0.196521739130435	-0.0369985183733653	0.0428665115410295	0.38844512094047
17	56707002	57113609	HAP_3	0.189565217391304	-0.0784190155187444	0.0603870951217721	0.19461192954218
17	56707002	57113609	HAP_4	0.147826086956522	0.0880192767198816	0.0581330194910647	0.130562333049153
17	56707002	57113609	HAP_5	0.18	-0.0144296994901027	0.0657026292141377	0.826245814776837
17	56852849	57264948	HAP_1	0.188695652173913	-0.0784190155187444	0.0603870951217721	0.19461192954218
17	56852849	57264948	HAP_2	0.170434782608696	-0.0240433033214603	0.0581288740191215	0.679309726518235
17	56852849	57264948	HAP_3	0.0904347826086957	-0.102338301035856	0.102311664413885	0.317615004450241
17	56852849	57264948	HAP_4	0.498260869565217	0.0138421157267651	0.0206913633551619	0.503782708732353
17	56987958	57295337	HAP_1	0.169565217391304	-0.0240433033214603	0.0581288740191215	0.679309726518235
17	56987958	57295337	HAP_2	0.211304347826087	-0.0165069150920532	0.0528657425592481	0.754972287239937
17	56987958	57295337	HAP_3	0.12	0.214565892853484	0.0922195827916753	0.0203365857360554
17	56987958	57295337	HAP_4	0.159130434782609	0.151392542693549	0.0559895249954776	0.00705972223670977
17	56987958	57295337	HAP_5	0.135652173913043	-0.0671899727143901	0.0736975417124472	0.362318100038891
17	57091447	57344494	HAP_1	0.170434782608696	-0.0240433033214603	0.0581288740191215	0.679309726518235
17	57091447	57344494	HAP_2	0.141739130434783	-0.0615733609039167	0.0673905529715114	0.361277130410566
17	57091447	57344494	HAP_3	0.205217391304348	-0.0764153823085584	0.0449578358670711	0.0897384054341634
17	57091447	57344494	HAP_4	0.0826086956521739	0.240327895944518	0.103345758492154	0.0204016500800753
17	57091447	57344494	HAP_5	0.0947826086956522	-0.0111869606182503	0.102974395902193	0.91352817817731
17	57091447	57344494	HAP_6	0.0643478260869565	0.207945594410025	0.0928214151919742	0.0254630032352247
17	57218046	57404204	HAP_1	0.141739130434783	-0.0615733609039167	0.0673905529715114	0.361277130410566
17	57218046	57404204	HAP_2	0.195652173913043	-0.0762215016582861	0.0452391701774959	0.0925714691456934
17	57218046	57404204	HAP_3	0.0826086956521739	0.240327895944518	0.103345758492154	0.0204016500800753
17	57218046	57404204	HAP_4	0.0947826086956522	-0.0111869606182503	0.102974395902193	0.91352817817731
17	57218046	57404204	HAP_5	0.0652173913043478	0.207945594410025	0.0928214151919742	0.0254630032352247
17	57218046	57404204	HAP_6	0.11304347826087	-0.0849275057676142	0.0837708867636093	0.311111146309026
17	57288660	57419704	HAP_1	0.33304347826087	-0.0441105934179399	0.0275956940878456	0.110502834259234
17	57288660	57419704	HAP_2	0.261739130434783	-0.0280211107994996	0.0353588019239971	0.428415778460579
17	57288660	57419704	HAP_3	0.0826086956521739	0.240327895944518	0.103345758492154	0.0204016500800753
17	57288660	57419704	HAP_4	0.11304347826087	-0.0849275057676142	0.0837708867636093	0.311111146309026
17	57318864	57472146	HAP_1	0.0626086956521739	0.013991971019423	0.118762474292673	0.906256537276598
17	57318864	57472146	HAP_2	0.0791304347826087	-0.0111869606182503	0.102974395902193	0.91352817817731
17	57318864	57472146	HAP_3	0.256521739130435	-0.0494565424735663	0.0340567945417286	0.147010035535234
17	57318864	57472146	HAP_4	0.261739130434783	-0.0280211107994996	0.0353588019239971	0.428415778460579
17	57318864	57472146	HAP_5	0.11304347826087	-0.0849275057676142	0.0837708867636093	0.311111146309026
17	57375842	57497603	HAP_1	0.0791304347826087	-0.0111869606182503	0.102974395902193	0.91352817817731
17	57375842	57497603	HAP_2	0.0973913043478261	-0.0966901333106696	0.0918151846284514	0.292749902857297
17	57375842	57497603	HAP_3	0.192173913043478	-0.00219244367075876	0.0466294545092855	0.962515242965278
17	57375842	57497603	HAP_4	0.155652173913043	0.00105096386964452	0.0658367866218406	0.987269438674779
17	57375842	57497603	HAP_5	0.0695652173913043	-0.0118764454675674	0.102699234596882	0.90797680646569
17	57375842	57497603	HAP_6	0.261739130434783	-0.0280211107994996	0.0353588019239971	0.428415778460579
17	57413077	57528377	HAP_1	0.0791304347826087	-0.0111869606182503	0.102974395902193	0.91352817817731
17	57413077	57528377	HAP_2	0.0982608695652174	-0.0966901333106696	0.0918151846284514	0.292749902857297
17	57413077	57528377	HAP_3	0.145217391304348	-0.0615733609039167	0.0673905529715114	0.361277130410566
17	57413077	57528377	HAP_4	0.0843478260869565	0.176075787777286	0.0918952090917539	0.0558657677678461
17	57413077	57528377	HAP_5	0.262608695652174	-0.0280211107994996	0.0353588019239971	0.428415778460579
17	57413077	57528377	HAP_6	0.155652173913043	0.00105096386964452	0.0658367866218406	0.987269438674779
17	57455122	57560658	HAP_1	0.0826086956521739	0.176075787777286	0.0918952090917539	0.0558657677678461
17	57455122	57560658	HAP_2	0.262608695652174	-0.0280211107994996	0.0353588019239971	0.428415778460579
17	57455122	57560658	HAP_3	0.154782608695652	0.00105096386964452	0.0658367866218406	0.987269438674779
17	57455122	57560658	HAP_4	0.0791304347826087	-0.0111869606182503	0.102974395902193	0.91352817817731
17	57455122	57560658	HAP_5	0.091304347826087	-0.102338301035856	0.102311664413885	0.317615004450241
17	57455122	57560658	HAP_6	0.145217391304348	-0.0615733609039167	0.0673905529715114	0.361277130410566
17	57493025	57580383	HAP_1	0.0826086956521739	0.176075787777286	0.0918952090917539	0.0558657677678461
17	57493025	57580383	HAP_2	0.10695652173913	-0.0753676599809076	0.0786771588676497	0.33850708308962
17	57493025	57580383	HAP_3	0.145217391304348	-0.0615733609039167	0.0673905529715114	0.361277130410566
17	57493025	57580383	HAP_4	0.263478260869565	-0.0298406463449917	0.0348693732698024	0.392482059676941
17	57493025	57580383	HAP_5	0.0852173913043478	-0.0111869606182503	0.102974395902193	0.91352817817731
17	57493025	57580383	HAP_6	0.091304347826087	-0.102338301035856	0.102311664413885	0.317615004450241
17	57493025	57580383	HAP_7	0.153913043478261	0.00105096386964452	0.0658367866218406	0.987269438674779
17	57518753	57635518	HAP_1	0.268695652173913	-0.0318717815520626	0.0344571850410178	0.355379724494331
17	57518753	57635518	HAP_2	0.0843478260869565	-0.0111869606182503	0.102974395902193	0.91352817817731
17	57518753	57635518	HAP_3	0.0904347826086957	-0.108013343308503	0.118268933005441	0.361483845553894
17	57518753	57635518	HAP_4	0.153913043478261	0.00105096386964452	0.0658367866218406	0.987269438674779
17	57518753	57635518	HAP_5	0.0826086956521739	0.176075787777286	0.0918952090917539	0.0558657677678461
17	57518753	57635518	HAP_6	0.145217391304348	-0.0615733609039167	0.0673905529715114	0.361277130410566
17	57551757	57658026	HAP_1	0.145217391304348	-0.0615733609039167	0.0673905529715114	0.361277130410566
17	57551757	57658026	HAP_2	0.153913043478261	0.00105096386964452	0.0658367866218406	0.987269438674779
17	57551757	57658026	HAP_3	0.0826086956521739	0.176075787777286	0.0918952090917539	0.0558657677678461
17	57551757	57658026	HAP_4	0.268695652173913	-0.0318717815520626	0.0344571850410178	0.355379724494331
17	57551757	57658026	HAP_5	0.0852173913043478	-0.0283504055224907	0.0920040260032147	0.758087623212292
17	57551757	57658026	HAP_6	0.0904347826086957	-0.108013343308503	0.118268933005441	0.361483845553894
17	57574393	57690467	HAP_1	0.153913043478261	0.00105096386964452	0.0658367866218406	0.987269438674779
17	57574393	57690467	HAP_2	0.0826086956521739	0.176075787777286	0.0918952090917539	0.0558657677678461
17	57574393	57690467	HAP_3	0.268695652173913	-0.0318717815520626	0.0344571850410178	0.355379724494331
17	57574393	57690467	HAP_4	0.145217391304348	-0.0615733609039167	0.0673905529715114	0.361277130410566
17	57574393	57690467	HAP_5	0.0852173913043478	-0.0283504055224907	0.0920040260032147	0.758087623212292
17	57574393	57690467	HAP_6	0.0904347826086957	-0.108013343308503	0.118268933005441	0.361483845553894
17	57617623	57716043	HAP_1	0.146086956521739	0.0128407711782801	0.0553613017233412	0.816665247207006
17	57617623	57716043	HAP_2	0.121739130434783	0.115265152474398	0.0780627813869408	0.140351060821551
17	57617623	57716043	HAP_3	0.371304347826087	-0.0306219870600646	0.0259490751955003	0.238467612156368
17	57617623	57716043	HAP_4	0.156521739130435	0.00105096386964452	0.0658367866218406	0.987269438674779
17	57617623	57716043	HAP_5	0.184347826086957	-0.0527581280011059	0.0477488562669107	0.269671944924763
17	57652070	57741479	HAP_1	0.350434782608696	-0.0138993192334888	0.0277109206917068	0.616157495087097
17	57652070	57741479	HAP_2	0.128695652173913	0.149733567851691	0.0731422207714365	0.041107197106279
17	57652070	57741479	HAP_3	0.517391304347826	-0.0130961893130216	0.0205332675933145	0.523861391105236
17	57681038	57762924	HAP_1	0.512173913043478	-0.0190829929888008	0.0207323030031618	0.357733962653116
17	57681038	57762924	HAP_2	0.128695652173913	0.149733567851691	0.0731422207714365	0.041107197106279
17	57681038	57762924	HAP_3	0.350434782608696	-0.0138993192334888	0.0277109206917068	0.616157495087097
17	57707011	57792544	HAP_1	0.0626086956521739	0.282368930055772	0.117266315131957	0.0163644010302992
17	57707011	57792544	HAP_2	0.0660869565217391	0.127375499075682	0.119144345981843	0.285490084774636
17	57707011	57792544	HAP_3	0.348695652173913	-0.0102461851949526	0.0280760299041979	0.715290326143694
17	57707011	57792544	HAP_4	0.508695652173913	-0.0170333476170117	0.0208514521636389	0.414337301446332
17	57734376	57838374	HAP_1	0.0991304347826087	-0.0951447665395521	0.091598707525601	0.299384920246286
17	57734376	57838374	HAP_2	0.355652173913043	-0.00770317883414541	0.0268140007981412	0.774002324061764
17	57734376	57838374	HAP_3	0.34695652173913	-0.00827873341789425	0.0283219593983029	0.770159072100122
17	57734376	57838374	HAP_4	0.0626086956521739	0.282368930055772	0.117266315131957	0.0163644010302992
17	57758521	57907824	HAP_1	0.200869565217391	0.0354628417206842	0.0523175552301019	0.498153200325036
17	57758521	57907824	HAP_2	0.146086956521739	-0.0615733609039167	0.0673905529715114	0.361277130410566
17	57758521	57907824	HAP_3	0.0991304347826087	-0.0951447665395521	0.091598707525601	0.299384920246286
17	57758521	57907824	HAP_4	0.355652173913043	-0.00770317883414541	0.0268140007981412	0.774002324061764
17	57758521	57907824	HAP_5	0.0626086956521739	0.282368930055772	0.117266315131957	0.0163644010302992
17	57786668	57962473	HAP_1	0.23304347826087	0.0116309311666362	0.0418820190531218	0.781339391069032
17	57786668	57962473	HAP_2	0.146086956521739	-0.0615733609039167	0.0673905529715114	0.361277130410566
17	57786668	57962473	HAP_3	0.0991304347826087	-0.0951447665395521	0.091598707525601	0.299384920246286
17	57786668	57962473	HAP_4	0.355652173913043	-0.00770317883414541	0.0268140007981412	0.774002324061764
17	57822637	58021459	HAP_1	0.23304347826087	0.0116309311666362	0.0418820190531218	0.781339391069032
17	57822637	58021459	HAP_2	0.146086956521739	-0.0615733609039167	0.0673905529715114	0.361277130410566
17	57822637	58021459	HAP_3	0.091304347826087	-0.107917470980528	0.102380709385737	0.29229918896261
17	57822637	58021459	HAP_4	0.357391304347826	-0.00770317883414541	0.0268140007981412	0.774002324061764
17	57886893	58066377	HAP_1	0.091304347826087	-0.107917470980528	0.102380709385737	0.29229918896261
17	57886893	58066377	HAP_2	0.232173913043478	0.0116309311666362	0.0418820190531218	0.781339391069032
17	57886893	58066377	HAP_3	0.357391304347826	-0.00770317883414541	0.0268140007981412	0.774002324061764
17	57886893	58066377	HAP_4	0.146086956521739	-0.0615733609039167	0.0673905529715114	0.361277130410566
17	57941043	58109977	HAP_1	0.232173913043478	0.0116309311666362	0.0418820190531218	0.781339391069032
17	57941043	58109977	HAP_2	0.126086956521739	-0.0361922758518859	0.0658886554440146	0.583021547803502
17	57941043	58109977	HAP_3	0.091304347826087	-0.107917470980528	0.102380709385737	0.29229918896261
17	57941043	58109977	HAP_4	0.146086956521739	-0.0615733609039167	0.0673905529715114	0.361277130410566
17	57941043	58109977	HAP_5	0.357391304347826	-0.00770317883414541	0.0268140007981412	0.774002324061764
17	58002989	58130419	HAP_1	0.12695652173913	-0.0361922758518859	0.0658886554440146	0.583021547803502
17	58002989	58130419	HAP_2	0.232173913043478	0.0116309311666362	0.0418820190531218	0.781339391069032
17	58002989	58130419	HAP_3	0.15304347826087	-0.0714044621953914	0.0618277842123121	0.248625140469496
17	58002989	58130419	HAP_4	0.091304347826087	-0.107917470980528	0.102380709385737	0.29229918896261
17	58002989	58130419	HAP_5	0.357391304347826	-0.00770317883414541	0.0268140007981412	0.774002324061764
17	58042051	58162890	HAP_1	0.228695652173913	0.0158798600145496	0.0426400734621473	0.709723287189909
17	58042051	58162890	HAP_2	0.147826086956522	-0.0615733609039167	0.0673905529715114	0.361277130410566
17	58042051	58162890	HAP_3	0.091304347826087	-0.107917470980528	0.102380709385737	0.29229918896261
17	58042051	58162890	HAP_4	0.185217391304348	-0.0186450549351412	0.0419630536128571	0.656981752537704
17	58042051	58162890	HAP_5	0.296521739130435	0.0024796354110452	0.0306014838267908	0.935447015275575
17	58105705	58200227	HAP_1	0.15304347826087	-0.0356117026368952	0.0573418699962951	0.534823862986466
17	58105705	58200227	HAP_2	0.222608695652174	0.0213469967756931	0.0433240160416043	0.622396567571853
17	58105705	58200227	HAP_3	0.0982608695652174	-0.107917470980528	0.102380709385737	0.29229918896261
17	58105705	58200227	HAP_4	0.127826086956522	0.00228669682618463	0.0544642128878727	0.966525320907211
17	58105705	58200227	HAP_5	0.29304347826087	0.00488475400038815	0.0308823914244581	0.874377461293482
17	58125337	58279182	HAP_1	0.12695652173913	0.00228669682618463	0.0544642128878727	0.966525320907211
17	58125337	58279182	HAP_2	0.29304347826087	0.00488475400038815	0.0308823914244581	0.874377461293482
17	58125337	58279182	HAP_3	0.15304347826087	-0.0356117026368952	0.0573418699962951	0.534823862986466
17	58125337	58279182	HAP_4	0.221739130434783	0.0213469967756931	0.0433240160416043	0.622396567571853
17	58125337	58279182	HAP_5	0.0982608695652174	-0.107917470980528	0.102380709385737	0.29229918896261
17	58140217	58337531	HAP_1	0.0878260869565217	0.0288618985394937	0.0777513827555212	0.710622859579278
17	58140217	58337531	HAP_2	0.265217391304348	-0.0318717815520626	0.0344571850410178	0.355379724494331
17	58140217	58337531	HAP_3	0.14695652173913	-0.0615733609039167	0.0673905529715114	0.361277130410566
17	58140217	58337531	HAP_4	0.221739130434783	0.0213469967756931	0.0433240160416043	0.622396567571853
17	58140217	58337531	HAP_5	0.091304347826087	-0.107917470980528	0.102380709385737	0.29229918896261
17	58178267	58393887	HAP_1	0.220869565217391	0.0213469967756931	0.0433240160416043	0.622396567571853
17	58178267	58393887	HAP_2	0.0869565217391304	0.0475034482220712	0.0838292444291285	0.57116520538814
17	58178267	58393887	HAP_3	0.147826086956522	-0.0615733609039167	0.0673905529715114	0.361277130410566
17	58178267	58393887	HAP_4	0.091304347826087	-0.107917470980528	0.102380709385737	0.29229918896261
17	58178267	58393887	HAP_5	0.253913043478261	-0.0343845636528886	0.0357222178664874	0.33618535637896
17	58256413	58443821	HAP_1	0.254782608695652	-0.0343845636528886	0.0357222178664874	0.33618535637896
17	58256413	58443821	HAP_2	0.232173913043478	0.0372548866846995	0.0402235723400661	0.354742007630308
17	58256413	58443821	HAP_3	0.0869565217391304	0.0475034482220712	0.0838292444291285	0.57116520538814
17	58256413	58443821	HAP_4	0.148695652173913	-0.0615733609039167	0.0673905529715114	0.361277130410566
17	58256413	58443821	HAP_5	0.091304347826087	-0.107917470980528	0.102380709385737	0.29229918896261
17	58316400	58503396	HAP_1	0.147826086956522	-0.0615733609039167	0.0673905529715114	0.361277130410566
17	58316400	58503396	HAP_2	0.12695652173913	0.0489979569155612	0.0629607436158843	0.436760783514004
17	58316400	58503396	HAP_3	0.12695652173913	-0.0955550863717542	0.0659477095247328	0.147908623661888
17	58316400	58503396	HAP_4	0.231304347826087	0.00193617486779799	0.0410315257106328	0.962380558038155
17	58316400	58503396	HAP_5	0.0869565217391304	0.0475034482220712	0.0838292444291285	0.57116520538814
17	58316400	58503396	HAP_6	0.091304347826087	-0.107917470980528	0.102380709385737	0.29229918896261
17	58377112	58569598	HAP_1	0.232173913043478	0.00193617486779799	0.0410315257106328	0.962380558038155
17	58377112	58569598	HAP_2	0.12695652173913	0.0489979569155612	0.0629607436158843	0.436760783514004
17	58377112	58569598	HAP_3	0.127826086956522	-0.0942903326371135	0.0629601599984224	0.134793683405497
17	58377112	58569598	HAP_4	0.0904347826086957	-0.107917470980528	0.102380709385737	0.29229918896261
17	58377112	58569598	HAP_5	0.0878260869565217	0.0475034482220712	0.0838292444291285	0.57116520538814
17	58377112	58569598	HAP_6	0.147826086956522	-0.0615733609039167	0.0673905529715114	0.361277130410566
17	58431129	58599387	HAP_1	0.231304347826087	0.00626943579295931	0.0418160431993226	0.880874454906779
17	58431129	58599387	HAP_2	0.0921739130434783	-0.107917470980528	0.102380709385737	0.29229918896261
17	58431129	58599387	HAP_3	0.091304347826087	0.026194089606029	0.0775650985060379	0.735711916599108
17	58431129	58599387	HAP_4	0.148695652173913	-0.0615733609039167	0.0673905529715114	0.361277130410566
17	58431129	58599387	HAP_5	0.128695652173913	0.0489979569155612	0.0629607436158843	0.436760783514004
17	58431129	58599387	HAP_6	0.127826086956522	-0.0942903326371135	0.0629601599984224	0.134793683405497
17	58480895	58662611	HAP_1	0.128695652173913	-0.0942903326371135	0.0629601599984224	0.134793683405497
17	58480895	58662611	HAP_2	0.148695652173913	-0.0615733609039167	0.0673905529715114	0.361277130410566
17	58480895	58662611	HAP_3	0.088695652173913	-0.107917470980528	0.102380709385737	0.29229918896261
17	58480895	58662611	HAP_4	0.217391304347826	0.0764709942111389	0.0410349471459311	0.0629051489546433
17	58480895	58662611	HAP_5	0.231304347826087	0.00626943579295931	0.0418160431993226	0.880874454906779
17	58550588	58717654	HAP_1	0.148695652173913	-0.0615733609039167	0.0673905529715114	0.361277130410566
17	58550588	58717654	HAP_2	0.128695652173913	-0.0942903326371135	0.0629601599984224	0.134793683405497
17	58550588	58717654	HAP_3	0.088695652173913	-0.107917470980528	0.102380709385737	0.29229918896261
17	58550588	58717654	HAP_4	0.232173913043478	0.00626943579295931	0.0418160431993226	0.880874454906779
17	58550588	58717654	HAP_5	0.217391304347826	0.0764709942111389	0.0410349471459311	0.0629051489546433
17	58591535	58793958	HAP_1	0.148695652173913	-0.0615733609039167	0.0673905529715114	0.361277130410566
17	58591535	58793958	HAP_2	0.132173913043478	-0.0942903326371135	0.0629601599984224	0.134793683405497
17	58591535	58793958	HAP_3	0.132173913043478	-0.0638583758398174	0.073161721654991	0.383123816213441
17	58591535	58793958	HAP_4	0.232173913043478	0.00626943579295931	0.0418160431993226	0.880874454906779
17	58591535	58793958	HAP_5	0.217391304347826	0.0764709942111389	0.0410349471459311	0.0629051489546433
17	58647590	58858639	HAP_1	0.148695652173913	-0.0615733609039167	0.0673905529715114	0.361277130410566
17	58647590	58858639	HAP_2	0.132173913043478	-0.0942903326371135	0.0629601599984224	0.134793683405497
17	58647590	58858639	HAP_3	0.132173913043478	-0.0638583758398174	0.073161721654991	0.383123816213441
17	58647590	58858639	HAP_4	0.270434782608696	0.049869261448282	0.0340116388093158	0.143141915539347
17	58647590	58858639	HAP_5	0.231304347826087	0.00626943579295931	0.0418160431993226	0.880874454906779
17	58702114	58939163	HAP_1	0.231304347826087	0.00626943579295931	0.0418160431993226	0.880874454906779
17	58702114	58939163	HAP_2	0.127826086956522	-0.0942903326371135	0.0629601599984224	0.134793683405497
17	58702114	58939163	HAP_3	0.0878260869565217	-0.107917470980528	0.102380709385737	0.29229918896261
17	58702114	58939163	HAP_4	0.148695652173913	-0.0615733609039167	0.0673905529715114	0.361277130410566
17	58702114	58939163	HAP_5	0.216521739130435	0.0764709942111389	0.0410349471459311	0.0629051489546433
17	58770908	59009987	HAP_1	0.0869565217391304	-0.107917470980528	0.102380709385737	0.29229918896261
17	58770908	59009987	HAP_2	0.218260869565217	0.070419051286579	0.0402586029222365	0.0808078941984357
17	58770908	59009987	HAP_3	0.121739130434783	-0.0955550863717542	0.0659477095247328	0.147908623661888
17	58770908	59009987	HAP_4	0.152173913043478	-0.0615733609039167	0.0673905529715114	0.361277130410566
17	58770908	59009987	HAP_5	0.231304347826087	0.00626943579295931	0.0418160431993226	0.880874454906779
17	58835641	59070059	HAP_1	0.151304347826087	-0.0859082379752465	0.0708422066719398	0.225765411896113
17	58835641	59070059	HAP_2	0.0869565217391304	-0.107917470980528	0.102380709385737	0.29229918896261
17	58835641	59070059	HAP_3	0.218260869565217	0.070419051286579	0.0402586029222365	0.0808078941984357
17	58835641	59070059	HAP_4	0.121739130434783	-0.0955550863717542	0.0659477095247328	0.147908623661888
17	58835641	59070059	HAP_5	0.197391304347826	0.016880553417658	0.0496992863673506	0.734244121804877
17	58919293	59134268	HAP_1	0.197391304347826	0.016880553417658	0.0496992863673506	0.734244121804877
17	58919293	59134268	HAP_2	0.218260869565217	0.070419051286579	0.0402586029222365	0.0808078941984357
17	58919293	59134268	HAP_3	0.122608695652174	-0.0955550863717542	0.0659477095247328	0.147908623661888
17	58919293	59134268	HAP_4	0.14695652173913	-0.0817465303826608	0.0754421214886367	0.279021846076129
17	58919293	59134268	HAP_5	0.0869565217391304	-0.107917470980528	0.102380709385737	0.29229918896261
17	58974064	59220011	HAP_1	0.255652173913043	0.0440813891990234	0.033775633901968	0.19238473377865
17	58974064	59220011	HAP_2	0.143478260869565	-0.0817465303826608	0.0754421214886367	0.279021846076129
17	58974064	59220011	HAP_3	0.199130434782609	0.016880553417658	0.0496992863673506	0.734244121804877
17	58974064	59220011	HAP_4	0.122608695652174	-0.0955550863717542	0.0659477095247328	0.147908623661888
17	58974064	59220011	HAP_5	0.0869565217391304	-0.107917470980528	0.102380709385737	0.29229918896261
17	59058478	59270671	HAP_1	0.252173913043478	0.0458612517524555	0.0344046083360429	0.183072788530759
17	59058478	59270671	HAP_2	0.143478260869565	-0.0817465303826608	0.0754421214886367	0.279021846076129
17	59058478	59270671	HAP_3	0.122608695652174	-0.0955550863717542	0.0659477095247328	0.147908623661888
17	59058478	59270671	HAP_4	0.0869565217391304	-0.107917470980528	0.102380709385737	0.29229918896261
17	59058478	59270671	HAP_5	0.199130434782609	0.016880553417658	0.0496992863673506	0.734244121804877
17	59109158	59300125	HAP_1	0.33304347826087	0.0188802989915535	0.0287876191447715	0.512190405232626
17	59109158	59300125	HAP_2	0.266086956521739	-0.0188286169453155	0.0375232978159444	0.616015488335221
17	59109158	59300125	HAP_3	0.199130434782609	0.016880553417658	0.0496992863673506	0.734244121804877
17	59207395	59390076	HAP_1	0.122608695652174	-0.0955550863717542	0.0659477095247328	0.147908623661888
17	59207395	59390076	HAP_2	0.140869565217391	-0.0817465303826608	0.0754421214886367	0.279021846076129
17	59207395	59390076	HAP_3	0.331304347826087	0.0188802989915535	0.0287876191447715	0.512190405232626
17	59261791	59426817	HAP_1	0.122608695652174	-0.0955550863717542	0.0659477095247328	0.147908623661888
17	59261791	59426817	HAP_2	0.14	-0.0817465303826608	0.0754421214886367	0.279021846076129
17	59261791	59426817	HAP_3	0.0860869565217391	-0.107917470980528	0.102380709385737	0.29229918896261
17	59261791	59426817	HAP_4	0.242608695652174	0.0705058811293465	0.0365895381859991	0.054490797284401
17	59286327	59456367	HAP_1	0.0860869565217391	-0.107917470980528	0.102380709385737	0.29229918896261
17	59286327	59456367	HAP_2	0.24	0.0766662284645127	0.0370617432225336	0.0390396147051088
17	59286327	59456367	HAP_3	0.122608695652174	-0.0955550863717542	0.0659477095247328	0.147908623661888
17	59286327	59456367	HAP_4	0.141739130434783	-0.0817465303826608	0.0754421214886367	0.279021846076129
17	59366322	59526760	HAP_1	0.0860869565217391	-0.107917470980528	0.102380709385737	0.29229918896261
17	59366322	59526760	HAP_2	0.248695652173913	0.0766662284645127	0.0370617432225336	0.0390396147051088
17	59366322	59526760	HAP_3	0.141739130434783	-0.0817465303826608	0.0754421214886367	0.279021846076129
17	59366322	59526760	HAP_4	0.122608695652174	-0.0955550863717542	0.0659477095247328	0.147908623661888
17	59418774	59553144	HAP_1	0.0965217391304348	0.0240370635721418	0.0762264515538834	0.752622422346025
17	59418774	59553144	HAP_2	0.0878260869565217	-0.107917470980528	0.102380709385737	0.29229918896261
17	59418774	59553144	HAP_3	0.146086956521739	-0.0817465303826608	0.0754421214886367	0.279021846076129
17	59418774	59553144	HAP_4	0.252173913043478	0.0872441191861059	0.03600579121294	0.0157053741392087
17	59418774	59553144	HAP_5	0.124347826086957	-0.0959748756430746	0.0627926448308684	0.126965604360821
17	59418774	59553144	HAP_6	0.0947826086956522	-0.0325862827365971	0.0845667588129933	0.700137215048759
17	59448350	59579194	HAP_1	0.126086956521739	-0.0959748756430746	0.0627926448308684	0.126965604360821
17	59448350	59579194	HAP_2	0.0878260869565217	-0.107917470980528	0.102380709385737	0.29229918896261
17	59448350	59579194	HAP_3	0.0947826086956522	-0.0325862827365971	0.0845667588129933	0.700137215048759
17	59448350	59579194	HAP_4	0.140869565217391	-0.0817465303826608	0.0754421214886367	0.279021846076129
17	59448350	59579194	HAP_5	0.24695652173913	0.0872441191861059	0.03600579121294	0.0157053741392087
17	59486956	59601755	HAP_1	0.127826086956522	-0.0959748756430746	0.0627926448308684	0.126965604360821
17	59486956	59601755	HAP_2	0.140869565217391	-0.0817465303826608	0.0754421214886367	0.279021846076129
17	59486956	59601755	HAP_3	0.0965217391304348	-0.0325862827365971	0.0845667588129933	0.700137215048759
17	59486956	59601755	HAP_4	0.254782608695652	0.0925212392172435	0.0350517865991437	0.00853188384502472
17	59486956	59601755	HAP_5	0.0878260869565217	-0.107917470980528	0.102380709385737	0.29229918896261
17	59542996	59681808	HAP_1	0.250434782608696	0.0852787020296372	0.0355694617912574	0.0168315719929892
17	59542996	59681808	HAP_2	0.0939130434782609	-0.0325862827365971	0.0845667588129933	0.700137215048759
17	59542996	59681808	HAP_3	0.126086956521739	-0.0959748756430746	0.0627926448308684	0.126965604360821
17	59542996	59681808	HAP_4	0.139130434782609	-0.0817465303826608	0.0754421214886367	0.279021846076129
17	59542996	59681808	HAP_5	0.0869565217391304	-0.107917470980528	0.102380709385737	0.29229918896261
17	59568860	59728563	HAP_1	0.0930434782608696	-0.0325862827365971	0.0845667588129933	0.700137215048759
17	59568860	59728563	HAP_2	0.14695652173913	-0.0461488292979615	0.0613496475099741	0.452229803205494
17	59568860	59728563	HAP_3	0.251304347826087	0.0852787020296372	0.0355694617912574	0.0168315719929892
17	59568860	59728563	HAP_4	0.0869565217391304	-0.107917470980528	0.102380709385737	0.29229918896261
17	59568860	59728563	HAP_5	0.126086956521739	-0.0959748756430746	0.0627926448308684	0.126965604360821
17	59594359	59799879	HAP_1	0.0860869565217391	-0.0693174588994604	0.0930588654810843	0.456657124778876
17	59594359	59799879	HAP_2	0.121739130434783	-0.0959748756430746	0.0627926448308684	0.126965604360821
17	59594359	59799879	HAP_3	0.12695652173913	-0.0799538001546576	0.0806567655411121	0.321973283005235
17	59594359	59799879	HAP_4	0.0869565217391304	-0.107917470980528	0.102380709385737	0.29229918896261
17	59594359	59799879	HAP_5	0.213913043478261	0.0442486727288942	0.0422782774994225	0.295731535609693
17	59653535	59842839	HAP_1	0.0826086956521739	-0.0567932280357905	0.103390362034578	0.583011791237818
17	59653535	59842839	HAP_2	0.130434782608696	0.0972223531677504	0.119020055802106	0.414356339513963
17	59653535	59842839	HAP_3	0.0869565217391304	-0.107917470980528	0.102380709385737	0.29229918896261
17	59653535	59842839	HAP_4	0.128695652173913	-0.0799538001546576	0.0806567655411121	0.321973283005235
17	59653535	59842839	HAP_5	0.215652173913043	0.0421502019657936	0.0421438936793199	0.31766850046534
17	59653535	59842839	HAP_6	0.103478260869565	-0.100844268619686	0.0730144606277414	0.167780296379947
17	59710958	59874977	HAP_1	0.129565217391304	0.0972223531677504	0.119020055802106	0.414356339513963
17	59710958	59874977	HAP_2	0.0791304347826087	-0.0567932280357905	0.103390362034578	0.583011791237818
17	59710958	59874977	HAP_3	0.0869565217391304	-0.107917470980528	0.102380709385737	0.29229918896261
17	59710958	59874977	HAP_4	0.345217391304348	-0.0406838415222708	0.0265581319325765	0.126115015673966
17	59768065	59902613	HAP_1	0.0556521739130435	-0.114952905167583	0.118000424295178	0.330389432279476
17	59768065	59902613	HAP_2	0.164347826086957	-0.029185816714132	0.0678719854420798	0.667351225502882
17	59768065	59902613	HAP_3	0.35304347826087	-0.035016876358587	0.0262924534088246	0.183458455901353
17	59768065	59902613	HAP_4	0.0695652173913043	-0.102042189247379	0.118050643701538	0.387740638071287
17	59768065	59902613	HAP_5	0.0843478260869565	-0.0673183050936086	0.0923020842072094	0.46610614338695
17	59832340	59969654	HAP_1	0.134782608695652	-0.0043870167187694	0.0605928725585911	0.942308125585717
17	59832340	59969654	HAP_2	0.163478260869565	-0.029185816714132	0.0678719854420798	0.667351225502882
17	59832340	59969654	HAP_3	0.0704347826086957	-0.102042189247379	0.118050643701538	0.387740638071287
17	59832340	59969654	HAP_4	0.356521739130435	-0.0362168062187437	0.0261258732185484	0.166222463882339
17	59864275	60033047	HAP_1	0.387826086956522	-0.0489410916997282	0.0246952342252313	0.0479880385473083
17	59864275	60033047	HAP_2	0.164347826086957	-0.029185816714132	0.0678719854420798	0.667351225502882
17	59864275	60033047	HAP_3	0.133913043478261	-0.0270178372139925	0.0632106968524817	0.669233458906893
17	59864275	60033047	HAP_4	0.0652173913043478	-0.102042189247379	0.118050643701538	0.387740638071287
17	59895761	60101643	HAP_1	0.166086956521739	-0.029185816714132	0.0678719854420798	0.667351225502882
17	59895761	60101643	HAP_2	0.0652173913043478	-0.102042189247379	0.118050643701538	0.387740638071287
17	59895761	60101643	HAP_3	0.386086956521739	-0.0489101313358047	0.0247117600948224	0.0482782822259844
17	59895761	60101643	HAP_4	0.139130434782609	-0.0250742111443686	0.060525429818108	0.678830319665429
17	59961392	60162878	HAP_1	0.166086956521739	-0.029185816714132	0.0678719854420798	0.667351225502882
17	59961392	60162878	HAP_2	0.08	-0.107917470980528	0.102380709385737	0.29229918896261
17	59961392	60162878	HAP_3	0.103478260869565	-0.0725145043025192	0.0784104643177218	0.355463504069223
17	59961392	60162878	HAP_4	0.391304347826087	-0.0499989693567606	0.0245815552092309	0.0424203512402696
17	60003377	60237582	HAP_1	0.0817391304347826	-0.107917470980528	0.102380709385737	0.29229918896261
17	60003377	60237582	HAP_2	0.1	-0.0725145043025192	0.0784104643177218	0.355463504069223
17	60003377	60237582	HAP_3	0.180869565217391	-0.0362800493262591	0.0645972786574297	0.574589080041272
17	60003377	60237582	HAP_4	0.394782608695652	-0.0507608901671103	0.0244467592236015	0.0383122469573745
17	60081135	60287278	HAP_1	0.398260869565217	-0.0475375790014145	0.024271356215853	0.0506552686367664
17	60081135	60287278	HAP_2	0.0852173913043478	-0.107917470980528	0.102380709385737	0.29229918896261
17	60081135	60287278	HAP_3	0.100869565217391	-0.0725145043025192	0.0784104643177218	0.355463504069223
17	60081135	60287278	HAP_4	0.181739130434783	-7.32465372806858e-05	0.0618720954514793	0.999055854251059
17	60142236	60328735	HAP_1	0.0852173913043478	-0.107917470980528	0.102380709385737	0.29229918896261
17	60142236	60328735	HAP_2	0.103478260869565	-0.0725145043025192	0.0784104643177218	0.355463504069223
17	60142236	60328735	HAP_3	0.196521739130435	-0.00850750485770325	0.0601066749832871	0.887494003929553
17	60142236	60328735	HAP_4	0.399130434782609	-0.0483448881390631	0.0241842628405681	0.0460869846999183
17	60191253	60404271	HAP_1	0.4	-0.049276512992332	0.0240880249607021	0.0412523579430045
17	60191253	60404271	HAP_2	0.0982608695652174	-0.0837197442717985	0.0845396109208636	0.322452706920344
17	60191253	60404271	HAP_3	0.192173913043478	-0.00841779791153966	0.05931660703256	0.887199579688572
17	60191253	60404271	HAP_4	0.0852173913043478	-0.107917470980528	0.102380709385737	0.29229918896261
17	60265945	60482059	HAP_1	0.400869565217391	-0.049276512992332	0.0240880249607021	0.0412523579430045
17	60265945	60482059	HAP_2	0.180869565217391	-7.32465372806858e-05	0.0618720954514793	0.999055854251059
17	60265945	60482059	HAP_3	0.0852173913043478	-0.107917470980528	0.102380709385737	0.29229918896261
17	60265945	60482059	HAP_4	0.14695652173913	-0.0122480558221782	0.0631301374883231	0.846235950814037
17	60309111	60550181	HAP_1	0.400869565217391	-0.049276512992332	0.0240880249607021	0.0412523579430045
17	60309111	60550181	HAP_2	0.180869565217391	-7.32465372806858e-05	0.0618720954514793	0.999055854251059
17	60309111	60550181	HAP_3	0.14695652173913	-0.0122480558221782	0.0631301374883231	0.846235950814037
17	60309111	60550181	HAP_4	0.0852173913043478	-0.107917470980528	0.102380709385737	0.29229918896261
17	60387648	60607467	HAP_1	0.403478260869565	-0.0475515570343393	0.0238732415172649	0.046872634280506
17	60387648	60607467	HAP_2	0.0852173913043478	-0.107917470980528	0.102380709385737	0.29229918896261
17	60387648	60607467	HAP_3	0.180869565217391	-7.32465372806858e-05	0.0618720954514793	0.999055854251059
17	60387648	60607467	HAP_4	0.143478260869565	-0.0122480558221782	0.0631301374883231	0.846235950814037
17	60457959	60638559	HAP_1	0.136521739130435	-0.021466333788784	0.0789565502374375	0.785817769305176
17	60457959	60638559	HAP_2	0.482608695652174	-0.0464106624333711	0.0210359597199719	0.0277699974033486
17	60457959	60638559	HAP_3	0.145217391304348	-0.0122480558221782	0.0631301374883231	0.846235950814037
17	60457959	60638559	HAP_4	0.0852173913043478	-0.107917470980528	0.102380709385737	0.29229918896261
17	60523874	60664904	HAP_1	0.0852173913043478	-0.107917470980528	0.102380709385737	0.29229918896261
17	60523874	60664904	HAP_2	0.412173913043478	-0.0521562028893591	0.0234568995681318	0.0265795200456185
17	60523874	60664904	HAP_3	0.145217391304348	-0.0122480558221782	0.0631301374883231	0.846235950814037
17	60523874	60664904	HAP_4	0.136521739130435	-0.021466333788784	0.0789565502374375	0.785817769305176
17	60523874	60664904	HAP_5	0.0521739130434783	0.219255646153558	0.12026130730656	0.0688101946412064
17	60586883	60686868	HAP_1	0.412173913043478	-0.0521562028893591	0.0234568995681318	0.0265795200456185
17	60586883	60686868	HAP_2	0.145217391304348	-0.0122480558221782	0.0631301374883231	0.846235950814037
17	60586883	60686868	HAP_3	0.136521739130435	-0.021466333788784	0.0789565502374375	0.785817769305176
17	60586883	60686868	HAP_4	0.138260869565217	-0.00952438509242138	0.0585297957473037	0.870791786190598
17	60627967	60731346	HAP_1	0.136521739130435	-0.021466333788784	0.0789565502374375	0.785817769305176
17	60627967	60731346	HAP_2	0.216521739130435	-0.0548533710398575	0.0416493664877175	0.188366073519652
17	60627967	60731346	HAP_3	0.402608695652174	-0.0476356248326459	0.0238507724659384	0.0462812091159462
17	60627967	60731346	HAP_4	0.0947826086956522	0.0180682648389484	0.0918658472841131	0.844148298714539
17	60658611	60764162	HAP_1	0.136521739130435	-0.021466333788784	0.0789565502374375	0.785817769305176
17	60658611	60764162	HAP_2	0.21304347826087	-0.0590822483602864	0.0423386910199598	0.163426165418128
17	60658611	60764162	HAP_3	0.402608695652174	-0.0476356248326459	0.0238507724659384	0.0462812091159462
17	60658611	60764162	HAP_4	0.0947826086956522	0.0180682648389484	0.0918658472841131	0.844148298714539
17	60677949	60794516	HAP_1	0.21304347826087	-0.0590822483602864	0.0423386910199598	0.163426165418128
17	60677949	60794516	HAP_2	0.134782608695652	-0.021466333788784	0.0789565502374375	0.785817769305176
17	60677949	60794516	HAP_3	0.398260869565217	-0.044133970919223	0.0243206279612848	0.0701072686791835
17	60677949	60794516	HAP_4	0.0860869565217391	-0.107917470980528	0.102380709385737	0.29229918896261
17	60714975	60834479	HAP_1	0.0860869565217391	-0.107917470980528	0.102380709385737	0.29229918896261
17	60714975	60834479	HAP_2	0.21304347826087	-0.0590822483602864	0.0423386910199598	0.163426165418128
17	60714975	60834479	HAP_3	0.399130434782609	-0.044133970919223	0.0243206279612848	0.0701072686791835
17	60714975	60834479	HAP_4	0.165217391304348	-0.0456953308059097	0.0669812070848702	0.495386473546927
17	60754534	60867058	HAP_1	0.21304347826087	-0.0590822483602864	0.0423386910199598	0.163426165418128
17	60754534	60867058	HAP_2	0.0860869565217391	-0.107917470980528	0.102380709385737	0.29229918896261
17	60754534	60867058	HAP_3	0.399130434782609	-0.044133970919223	0.0243206279612848	0.0701072686791835
17	60754534	60867058	HAP_4	0.165217391304348	-0.0456953308059097	0.0669812070848702	0.495386473546927
17	60782485	60898907	HAP_1	0.217391304347826	-0.0615570328611893	0.0415707557381923	0.139226309417277
17	60782485	60898907	HAP_2	0.399130434782609	-0.044133970919223	0.0243206279612848	0.0701072686791835
17	60782485	60898907	HAP_3	0.194782608695652	0.0358029360171806	0.0511098065001597	0.48389869580496
17	60782485	60898907	HAP_4	0.0860869565217391	-0.107917470980528	0.102380709385737	0.29229918896261
17	60814617	60983050	HAP_1	0.399130434782609	-0.044133970919223	0.0243206279612848	0.0701072686791835
17	60814617	60983050	HAP_2	0.190434782608696	0.0449477754037479	0.0527655747624247	0.394666281993452
17	60814617	60983050	HAP_3	0.0860869565217391	-0.107917470980528	0.102380709385737	0.29229918896261
17	60814617	60983050	HAP_4	0.135652173913043	0.0123615376380562	0.0624143388444118	0.843072826225886
17	60852179	61091319	HAP_1	0.134782608695652	-0.021466333788784	0.0789565502374375	0.785817769305176
17	60852179	61091319	HAP_2	0.399130434782609	-0.044133970919223	0.0243206279612848	0.0701072686791835
17	60852179	61091319	HAP_3	0.0860869565217391	-0.107917470980528	0.102380709385737	0.29229918896261
17	60852179	61091319	HAP_4	0.0747826086956522	-0.0191483150986903	0.102846961526454	0.852368747969587
17	60892162	61121962	HAP_1	0.0860869565217391	-0.107917470980528	0.102380709385737	0.29229918896261
17	60892162	61121962	HAP_2	0.135652173913043	-0.021466333788784	0.0789565502374375	0.785817769305176
17	60892162	61121962	HAP_3	0.480869565217391	-0.0294942121874439	0.0214282069371154	0.169239782507036
17	60926667	61165549	HAP_1	0.051304347826087	0.219255646153558	0.12026130730656	0.0688101946412064
17	60926667	61165549	HAP_2	0.133913043478261	-0.021466333788784	0.0789565502374375	0.785817769305176
17	60926667	61165549	HAP_3	0.408695652173913	-0.03834370994546	0.0239895878892922	0.110527588211581
17	60926667	61165549	HAP_4	0.145217391304348	-0.114342672833097	0.0628333136752272	0.0693246921178152
17	61053513	61202835	HAP_1	0.145217391304348	-0.114342672833097	0.0628333136752272	0.0693246921178152
17	61053513	61202835	HAP_2	0.0504347826086957	0.219255646153558	0.12026130730656	0.0688101946412064
17	61053513	61202835	HAP_3	0.133913043478261	-0.021466333788784	0.0789565502374375	0.785817769305176
17	61053513	61202835	HAP_4	0.408695652173913	-0.03834370994546	0.0239895878892922	0.110527588211581
17	61110237	61250134	HAP_1	0.13304347826087	-0.021466333788784	0.0789565502374375	0.785817769305176
17	61110237	61250134	HAP_2	0.40695652173913	-0.0368691557771191	0.0240843255819413	0.126372565769088
17	61110237	61250134	HAP_3	0.145217391304348	-0.114342672833097	0.0628333136752272	0.0693246921178152
17	61150169	61283021	HAP_1	0.13304347826087	-0.021466333788784	0.0789565502374375	0.785817769305176
17	61150169	61283021	HAP_2	0.187826086956522	-0.0160284310516607	0.0496564712912334	0.746977105414794
17	61150169	61283021	HAP_3	0.405217391304348	-0.0354437011713537	0.0241641510438018	0.14299290827955
17	61191856	61310454	HAP_1	0.405217391304348	-0.0354437011713537	0.0241641510438018	0.14299290827955
17	61191856	61310454	HAP_2	0.13304347826087	-0.021466333788784	0.0789565502374375	0.785817769305176
17	61191856	61310454	HAP_3	0.154782608695652	-0.0229788583712928	0.0575918598854497	0.690048523689343
17	61234422	61344951	HAP_1	0.151304347826087	0.0483466805686606	0.0849239069204565	0.569384013788045
17	61234422	61344951	HAP_2	0.491304347826087	-0.0364824736092643	0.0213396708895351	0.0878903749717194
17	61234422	61344951	HAP_3	0.0469565217391304	0.00317138846045999	0.103361571596364	0.975533663255682
17	61234422	61344951	HAP_4	0.133913043478261	-0.021466333788784	0.0789565502374375	0.785817769305176
17	61277073	61364415	HAP_1	0.0478260869565217	0.00317138846045999	0.103361571596364	0.975533663255682
17	61277073	61364415	HAP_2	0.294782608695652	-0.00463168201775141	0.0345068510560104	0.893272712270948
17	61277073	61364415	HAP_3	0.5	-0.0369816176147792	0.0209522374715317	0.0780994548915185
17	61295453	61404481	HAP_1	0.292173913043478	-0.00463168201775141	0.0345068510560104	0.893272712270948
17	61295453	61404481	HAP_2	0.403478260869565	-0.0357458644847163	0.0241772133056151	0.139835836722441
17	61295453	61404481	HAP_3	0.0956521739130435	0.0180682648389484	0.0918658472841131	0.844148298714539
17	61337279	61442986	HAP_1	0.403478260869565	-0.0357458644847163	0.0241772133056151	0.139835836722441
17	61337279	61442986	HAP_2	0.0956521739130435	0.0180682648389484	0.0918658472841131	0.844148298714539
17	61337279	61442986	HAP_3	0.292173913043478	-0.00463168201775141	0.0345068510560104	0.893272712270948
17	61358744	61467656	HAP_1	0.292173913043478	-0.00463168201775141	0.0345068510560104	0.893272712270948
17	61358744	61467656	HAP_2	0.114782608695652	-0.113466389207719	0.0839959638095983	0.177285420692545
17	61358744	61467656	HAP_3	0.409565217391304	-0.0402472042541062	0.0240508476024597	0.094800818121305
17	61358744	61467656	HAP_4	0.0956521739130435	0.0180682648389484	0.0918658472841131	0.844148298714539
17	61392255	61493613	HAP_1	0.136521739130435	-0.021466333788784	0.0789565502374375	0.785817769305176
17	61392255	61493613	HAP_2	0.406086956521739	-0.0297297886802766	0.0241505804283132	0.218831218402931
17	61392255	61493613	HAP_3	0.140869565217391	0.0190942604936662	0.0632431788512103	0.762826188104225
17	61424520	61517759	HAP_1	0.209565217391304	0.0078111375315959	0.0408786519495557	0.848531068959551
17	61424520	61517759	HAP_2	0.136521739130435	-0.021466333788784	0.0789565502374375	0.785817769305176
17	61424520	61517759	HAP_3	0.406086956521739	-0.0297297886802766	0.0241505804283132	0.218831218402931
17	61454357	61562814	HAP_1	0.406086956521739	-0.0297297886802766	0.0241505804283132	0.218831218402931
17	61454357	61562814	HAP_2	0.125217391304348	0.0130686830905088	0.0690182476620329	0.849885988849438
17	61454357	61562814	HAP_3	0.0843478260869565	-0.107917470980528	0.102380709385737	0.29229918896261
17	61454357	61562814	HAP_4	0.133913043478261	-0.021466333788784	0.0789565502374375	0.785817769305176
17	61484798	61618446	HAP_1	0.137391304347826	-0.0316414395754766	0.0736781018164244	0.667756625616869
17	61484798	61618446	HAP_2	0.417391304347826	-0.0372009513967445	0.0235318102054868	0.114468246590549
17	61484798	61618446	HAP_3	0.091304347826087	0.114508372683273	0.102782284377492	0.265718236462003
17	61484798	61618446	HAP_4	0.0843478260869565	-0.107917470980528	0.102380709385737	0.29229918896261
17	61511135	61635441	HAP_1	0.137391304347826	-0.0316414395754766	0.0736781018164244	0.667756625616869
17	61511135	61635441	HAP_2	0.416521739130435	-0.0372009513967445	0.0235318102054868	0.114468246590549
17	61511135	61635441	HAP_3	0.091304347826087	0.114508372683273	0.102782284377492	0.265718236462003
17	61511135	61635441	HAP_4	0.0843478260869565	-0.107917470980528	0.102380709385737	0.29229918896261
17	61534717	61664121	HAP_1	0.405217391304348	-0.0297297886802766	0.0241505804283132	0.218831218402931
17	61534717	61664121	HAP_2	0.091304347826087	0.114508372683273	0.102782284377492	0.265718236462003
17	61534717	61664121	HAP_3	0.0843478260869565	-0.107917470980528	0.102380709385737	0.29229918896261
17	61534717	61664121	HAP_4	0.137391304347826	-0.0316414395754766	0.0736781018164244	0.667756625616869
17	61605223	61709117	HAP_1	0.0843478260869565	-0.107917470980528	0.102380709385737	0.29229918896261
17	61605223	61709117	HAP_2	0.133913043478261	-0.021466333788784	0.0789565502374375	0.785817769305176
17	61605223	61709117	HAP_3	0.394782608695652	-0.0276022994332689	0.0243516145961267	0.257492043843115
17	61629110	61754225	HAP_1	0.394782608695652	-0.0276022994332689	0.0243516145961267	0.257492043843115
17	61629110	61754225	HAP_2	0.0843478260869565	-0.107917470980528	0.102380709385737	0.29229918896261
17	61629110	61754225	HAP_3	0.134782608695652	-0.021466333788784	0.0789565502374375	0.785817769305176
17	61651369	61863915	HAP_1	0.394782608695652	-0.0276022994332689	0.0243516145961267	0.257492043843115
17	61651369	61863915	HAP_2	0.0843478260869565	-0.107917470980528	0.102380709385737	0.29229918896261
17	61651369	61863915	HAP_3	0.133913043478261	-0.021466333788784	0.0789565502374375	0.785817769305176
17	61700827	61910650	HAP_1	0.0843478260869565	-0.107917470980528	0.102380709385737	0.29229918896261
17	61700827	61910650	HAP_2	0.394782608695652	-0.0276022994332689	0.0243516145961267	0.257492043843115
17	61700827	61910650	HAP_3	0.133913043478261	-0.021466333788784	0.0789565502374375	0.785817769305176
17	61743784	61964040	HAP_1	0.133913043478261	-0.021466333788784	0.0789565502374375	0.785817769305176
17	61743784	61964040	HAP_2	0.0843478260869565	-0.107917470980528	0.102380709385737	0.29229918896261
17	61743784	61964040	HAP_3	0.088695652173913	0.0611123858168514	0.084182527593983	0.468171047035132
17	61743784	61964040	HAP_4	0.394782608695652	-0.0276022994332689	0.0243516145961267	0.257492043843115
17	61743784	61964040	HAP_5	0.0869565217391304	-0.0861583424543343	0.103111165975374	0.403742419280714
17	61800952	62012776	HAP_1	0.147826086956522	0.00180525934820215	0.0601946933534311	0.976085403800266
17	61800952	62012776	HAP_2	0.135652173913043	-0.021466333788784	0.0789565502374375	0.785817769305176
17	61800952	62012776	HAP_3	0.0843478260869565	-0.107917470980528	0.102380709385737	0.29229918896261
17	61800952	62012776	HAP_4	0.394782608695652	-0.0276022994332689	0.0243516145961267	0.257492043843115
17	61800952	62012776	HAP_5	0.0878260869565217	-0.0861583424543343	0.103111165975374	0.403742419280714
17	61898490	62086658	HAP_1	0.176521739130435	-0.0300897130321614	0.0510367807390332	0.555716452671434
17	61898490	62086658	HAP_2	0.135652173913043	-0.021466333788784	0.0789565502374375	0.785817769305176
17	61898490	62086658	HAP_3	0.0843478260869565	-0.107917470980528	0.102380709385737	0.29229918896261
17	61898490	62086658	HAP_4	0.394782608695652	-0.0276022994332689	0.0243516145961267	0.257492043843115
17	61943220	62146967	HAP_1	0.121739130434783	-0.0169517420493156	0.0601224829409531	0.778082992280275
17	61943220	62146967	HAP_2	0.0843478260869565	-0.107917470980528	0.102380709385737	0.29229918896261
17	61943220	62146967	HAP_3	0.394782608695652	-0.0276022994332689	0.0243516145961267	0.257492043843115
17	61943220	62146967	HAP_4	0.135652173913043	-0.021466333788784	0.0789565502374375	0.785817769305176
17	61995793	62265537	HAP_1	0.0660869565217391	0.0512795746144136	0.119016862911897	0.666735557943407
17	61995793	62265537	HAP_2	0.0834782608695652	-0.102042189247379	0.118050643701538	0.387740638071287
17	61995793	62265537	HAP_3	0.135652173913043	-0.021466333788784	0.0789565502374375	0.785817769305176
17	61995793	62265537	HAP_4	0.396521739130435	-0.0222656690642325	0.0241656687402848	0.357249459261342
17	62055133	62307985	HAP_1	0.0739130434782609	-0.0608193396431649	0.10361226309291	0.557446293721592
17	62055133	62307985	HAP_2	0.071304347826087	0.0512795746144136	0.119016862911897	0.666735557943407
17	62055133	62307985	HAP_3	0.393913043478261	-0.0317573552589404	0.0245771800739964	0.196836942943024
17	62055133	62307985	HAP_4	0.0834782608695652	-0.102042189247379	0.118050643701538	0.387740638071287
17	62055133	62307985	HAP_5	0.135652173913043	-0.021466333788784	0.0789565502374375	0.785817769305176
17	62118576	62367492	HAP_1	0.0921739130434783	-0.0980676684053882	0.102551684858655	0.33934420367441
17	62118576	62367492	HAP_2	0.208695652173913	0.0432715300445902	0.0419790139798844	0.303082903095629
17	62118576	62367492	HAP_3	0.39304347826087	-0.0317573552589404	0.0245771800739964	0.196836942943024
17	62118576	62367492	HAP_4	0.0834782608695652	-0.102042189247379	0.118050643701538	0.387740638071287
17	62118576	62367492	HAP_5	0.0747826086956522	-0.0608193396431649	0.10361226309291	0.557446293721592
17	62253708	62431108	HAP_1	0.0834782608695652	-0.102042189247379	0.118050643701538	0.387740638071287
17	62253708	62431108	HAP_2	0.129565217391304	-0.079110131101877	0.0656226118362331	0.228505476439835
17	62253708	62431108	HAP_3	0.39304347826087	-0.0317573552589404	0.0245771800739964	0.196836942943024
17	62253708	62431108	HAP_4	0.208695652173913	0.0432715300445902	0.0419790139798844	0.303082903095629
17	62302802	62490171	HAP_1	0.129565217391304	-0.079110131101877	0.0656226118362331	0.228505476439835
17	62302802	62490171	HAP_2	0.208695652173913	0.0432715300445902	0.0419790139798844	0.303082903095629
17	62302802	62490171	HAP_3	0.104347826086957	0.0706695207580052	0.0924061807239207	0.444729221673435
17	62302802	62490171	HAP_4	0.288695652173913	-0.0279997187698952	0.0330703329970611	0.397538452979503
17	62302802	62490171	HAP_5	0.0834782608695652	-0.102042189247379	0.118050643701538	0.387740638071287
17	62342767	62559692	HAP_1	0.171304347826087	0.068651295597782	0.0506043687229735	0.175444178998506
17	62342767	62559692	HAP_2	0.104347826086957	0.0706695207580052	0.0924061807239207	0.444729221673435
17	62342767	62559692	HAP_3	0.288695652173913	-0.0279997187698952	0.0330703329970611	0.397538452979503
17	62342767	62559692	HAP_4	0.0826086956521739	-0.102042189247379	0.118050643701538	0.387740638071287
17	62342767	62559692	HAP_5	0.0921739130434783	-0.0893864997060655	0.0933698842393806	0.33880852668641
17	62404460	62638307	HAP_1	0.170434782608696	0.068651295597782	0.0506043687229735	0.175444178998506
17	62404460	62638307	HAP_2	0.104347826086957	0.0706695207580052	0.0924061807239207	0.444729221673435
17	62404460	62638307	HAP_3	0.288695652173913	-0.0279997187698952	0.0330703329970611	0.397538452979503
17	62404460	62638307	HAP_4	0.06	-0.0511223054695298	0.119867142048643	0.669913125420168
17	62404460	62638307	HAP_5	0.0956521739130435	-0.103260575094174	0.091794036278445	0.261104856585741
17	62404460	62638307	HAP_6	0.0826086956521739	-0.102042189247379	0.118050643701538	0.387740638071287
17	62468280	62687713	HAP_1	0.170434782608696	0.068651295597782	0.0506043687229735	0.175444178998506
17	62468280	62687713	HAP_2	0.138260869565217	0.04618874828162	0.0693741798324707	0.505817466161679
17	62468280	62687713	HAP_3	0.288695652173913	-0.0279997187698952	0.0330703329970611	0.397538452979503
17	62468280	62687713	HAP_4	0.06	-0.0511223054695298	0.119867142048643	0.669913125420168
17	62468280	62687713	HAP_5	0.0956521739130435	-0.103260575094174	0.091794036278445	0.261104856585741
17	62468280	62687713	HAP_6	0.0826086956521739	-0.102042189247379	0.118050643701538	0.387740638071287
17	62532800	62748643	HAP_1	0.288695652173913	-0.0279997187698952	0.0330703329970611	0.397538452979503
17	62532800	62748643	HAP_2	0.06	-0.0511223054695298	0.119867142048643	0.669913125420168
17	62532800	62748643	HAP_3	0.0947826086956522	-0.103260575094174	0.091794036278445	0.261104856585741
17	62532800	62748643	HAP_4	0.134782608695652	-0.021466333788784	0.0789565502374375	0.785817769305176
17	62532800	62748643	HAP_5	0.138260869565217	0.04618874828162	0.0693741798324707	0.505817466161679
17	62532800	62748643	HAP_6	0.0826086956521739	-0.102042189247379	0.118050643701538	0.387740638071287
17	62615073	62855907	HAP_1	0.0834782608695652	-0.102042189247379	0.118050643701538	0.387740638071287
17	62615073	62855907	HAP_2	0.288695652173913	-0.0279997187698952	0.0330703329970611	0.397538452979503
17	62615073	62855907	HAP_3	0.134782608695652	-0.021466333788784	0.0789565502374375	0.785817769305176
17	62615073	62855907	HAP_4	0.129565217391304	0.04618874828162	0.0693741798324707	0.505817466161679
17	62615073	62855907	HAP_5	0.06	-0.0511223054695298	0.119867142048643	0.669913125420168
17	62668815	62909792	HAP_1	0.134782608695652	-0.021466333788784	0.0789565502374375	0.785817769305176
17	62668815	62909792	HAP_2	0.127826086956522	0.04618874828162	0.0693741798324707	0.505817466161679
17	62668815	62909792	HAP_3	0.0591304347826087	-0.0511223054695298	0.119867142048643	0.669913125420168
17	62668815	62909792	HAP_4	0.288695652173913	-0.0279997187698952	0.0330703329970611	0.397538452979503
17	62668815	62909792	HAP_5	0.0834782608695652	-0.102042189247379	0.118050643701538	0.387740638071287
17	62722989	62940054	HAP_1	0.127826086956522	0.04618874828162	0.0693741798324707	0.505817466161679
17	62722989	62940054	HAP_2	0.0591304347826087	-0.0511223054695298	0.119867142048643	0.669913125420168
17	62722989	62940054	HAP_3	0.288695652173913	-0.0279997187698952	0.0330703329970611	0.397538452979503
17	62722989	62940054	HAP_4	0.0834782608695652	-0.102042189247379	0.118050643701538	0.387740638071287
17	62722989	62940054	HAP_5	0.134782608695652	-0.021466333788784	0.0789565502374375	0.785817769305176
17	62820495	63011151	HAP_1	0.288695652173913	-0.0279997187698952	0.0330703329970611	0.397538452979503
17	62820495	63011151	HAP_2	0.135652173913043	-0.021466333788784	0.0789565502374375	0.785817769305176
17	62820495	63011151	HAP_3	0.128695652173913	0.04618874828162	0.0693741798324707	0.505817466161679
17	62820495	63011151	HAP_4	0.0834782608695652	-0.102042189247379	0.118050643701538	0.387740638071287
17	62820495	63011151	HAP_5	0.0617391304347826	-0.0511223054695298	0.119867142048643	0.669913125420168
17	62897176	63063016	HAP_1	0.135652173913043	-0.021466333788784	0.0789565502374375	0.785817769305176
17	62897176	63063016	HAP_2	0.290434782608696	-0.030394351155474	0.0327995488526939	0.35449577469371
17	62897176	63063016	HAP_3	0.128695652173913	0.04618874828162	0.0693741798324707	0.505817466161679
17	62897176	63063016	HAP_4	0.0843478260869565	-0.102042189247379	0.118050643701538	0.387740638071287
17	62897176	63063016	HAP_5	0.0591304347826087	-0.0511223054695298	0.119867142048643	0.669913125420168
17	62931299	63118440	HAP_1	0.290434782608696	-0.030394351155474	0.0327995488526939	0.35449577469371
17	62931299	63118440	HAP_2	0.0843478260869565	-0.102042189247379	0.118050643701538	0.387740638071287
17	62931299	63118440	HAP_3	0.0591304347826087	-0.0511223054695298	0.119867142048643	0.669913125420168
17	62931299	63118440	HAP_4	0.128695652173913	0.04618874828162	0.0693741798324707	0.505817466161679
17	62931299	63118440	HAP_5	0.135652173913043	-0.021466333788784	0.0789565502374375	0.785817769305176
17	62984700	63172797	HAP_1	0.0843478260869565	-0.102042189247379	0.118050643701538	0.387740638071287
17	62984700	63172797	HAP_2	0.290434782608696	-0.030394351155474	0.0327995488526939	0.35449577469371
17	62984700	63172797	HAP_3	0.134782608695652	-0.021466333788784	0.0789565502374375	0.785817769305176
17	62984700	63172797	HAP_4	0.0582608695652174	-0.0511223054695298	0.119867142048643	0.669913125420168
17	62984700	63172797	HAP_5	0.128695652173913	0.04618874828162	0.0693741798324707	0.505817466161679
17	63041025	63218274	HAP_1	0.0582608695652174	-0.0511223054695298	0.119867142048643	0.669913125420168
17	63041025	63218274	HAP_2	0.290434782608696	-0.030394351155474	0.0327995488526939	0.35449577469371
17	63041025	63218274	HAP_3	0.119130434782609	0.0812941421393409	0.0783419233540947	0.299863558250765
17	63041025	63218274	HAP_4	0.0843478260869565	-0.102042189247379	0.118050643701538	0.387740638071287
17	63041025	63218274	HAP_5	0.134782608695652	-0.021466333788784	0.0789565502374375	0.785817769305176
17	63098010	63277003	HAP_1	0.134782608695652	-0.021466333788784	0.0789565502374375	0.785817769305176
17	63098010	63277003	HAP_2	0.118260869565217	0.0812941421393409	0.0783419233540947	0.299863558250765
17	63098010	63277003	HAP_3	0.0843478260869565	-0.102042189247379	0.118050643701538	0.387740638071287
17	63098010	63277003	HAP_4	0.290434782608696	-0.030394351155474	0.0327995488526939	0.35449577469371
17	63098010	63277003	HAP_5	0.0991304347826087	-0.112491142730697	0.118550052460682	0.343083623207083
17	63098010	63277003	HAP_6	0.0573913043478261	-0.0511223054695298	0.119867142048643	0.669913125420168
17	63150572	63315940	HAP_1	0.118260869565217	0.0812941421393409	0.0783419233540947	0.299863558250765
17	63150572	63315940	HAP_2	0.123478260869565	-0.0753138269204963	0.0733835691554723	0.305189988227482
17	63150572	63315940	HAP_3	0.135652173913043	-0.0328695847359796	0.0744654477854094	0.659088004956038
17	63150572	63315940	HAP_4	0.290434782608696	-0.030394351155474	0.0327995488526939	0.35449577469371
17	63194677	63356325	HAP_1	0.123478260869565	-0.0753138269204963	0.0733835691554723	0.305189988227482
17	63194677	63356325	HAP_2	0.125217391304348	0.0880089744905618	0.0732455853192828	0.230040094056073
17	63194677	63356325	HAP_3	0.291304347826087	-0.030394351155474	0.0327995488526939	0.35449577469371
17	63194677	63356325	HAP_4	0.135652173913043	-0.0328695847359796	0.0744654477854094	0.659088004956038
17	63263255	63397128	HAP_1	0.125217391304348	0.0880089744905618	0.0732455853192828	0.230040094056073
17	63263255	63397128	HAP_2	0.134782608695652	-0.0924869136842556	0.0795061750904865	0.245214834157982
17	63263255	63397128	HAP_3	0.292173913043478	-0.0331329122656446	0.0324483743815113	0.307648195361919
17	63263255	63397128	HAP_4	0.123478260869565	-0.0753138269204963	0.0733835691554723	0.305189988227482
17	63295649	63464623	HAP_1	0.29304347826087	-0.0254228685232563	0.0328504440037183	0.439316969355695
17	63295649	63464623	HAP_2	0.0582608695652174	0.0656515611176815	0.118724076452469	0.580499750950591
17	63295649	63464623	HAP_3	0.293913043478261	-0.0331329122656446	0.0324483743815113	0.307648195361919
17	63295649	63464623	HAP_4	0.118260869565217	0.0812941421393409	0.0783419233540947	0.299863558250765
17	63344620	63505939	HAP_1	0.29304347826087	-0.0254228685232563	0.0328504440037183	0.439316969355695
17	63344620	63505939	HAP_2	0.29304347826087	-0.0305935248760483	0.0326809170430791	0.349609314103355
17	63344620	63505939	HAP_3	0.118260869565217	0.0812941421393409	0.0783419233540947	0.299863558250765
17	63344620	63505939	HAP_4	0.0582608695652174	0.0656515611176815	0.118724076452469	0.580499750950591
17	63382018	63540887	HAP_1	0.29304347826087	-0.0254228685232563	0.0328504440037183	0.439316969355695
17	63382018	63540887	HAP_2	0.0582608695652174	0.0656515611176815	0.118724076452469	0.580499750950591
17	63382018	63540887	HAP_3	0.29304347826087	-0.0305935248760483	0.0326809170430791	0.349609314103355
17	63382018	63540887	HAP_4	0.118260869565217	0.0812941421393409	0.0783419233540947	0.299863558250765
17	63437535	63573898	HAP_1	0.302608695652174	-0.0183372927713525	0.0310975500022737	0.555648883313153
17	63437535	63573898	HAP_2	0.29304347826087	-0.0254228685232563	0.0328504440037183	0.439316969355695
17	63437535	63573898	HAP_3	0.0904347826086957	0.138101839049013	0.11905974117083	0.246566854133657
17	63437535	63573898	HAP_4	0.0582608695652174	0.0656515611176815	0.118724076452469	0.580499750950591
17	63437535	63573898	HAP_5	0.118260869565217	0.0812941421393409	0.0783419233540947	0.299863558250765
17	63495644	63620327	HAP_1	0.293913043478261	-0.0305935248760483	0.0326809170430791	0.349609314103355
17	63495644	63620327	HAP_2	0.213913043478261	-0.0643795343872074	0.0437808182800174	0.141987000836756
17	63495644	63620327	HAP_3	0.176521739130435	0.071740445629067	0.0526088497440402	0.173221380966374
17	63495644	63620327	HAP_4	0.0904347826086957	0.138101839049013	0.11905974117083	0.246566854133657
17	63535844	63640667	HAP_1	0.176521739130435	0.071740445629067	0.0526088497440402	0.173221380966374
17	63535844	63640667	HAP_2	0.309565217391304	-0.00187163207782675	0.0305388785583818	0.951152541109648
17	63535844	63640667	HAP_3	0.374782608695652	-0.0527753411200714	0.0268866104185688	0.0501522872883253
17	63557403	63667786	HAP_1	0.0904347826086957	0.138101839049013	0.11905974117083	0.246566854133657
17	63557403	63667786	HAP_2	0.213913043478261	-0.0643795343872074	0.0437808182800174	0.141987000836756
17	63557403	63667786	HAP_3	0.29304347826087	-0.0305935248760483	0.0326809170430791	0.349609314103355
17	63557403	63667786	HAP_4	0.174782608695652	0.071740445629067	0.0526088497440402	0.173221380966374
17	63614275	63710244	HAP_1	0.318260869565217	-0.0308148741912323	0.0303955220983528	0.311116116798105
17	63614275	63710244	HAP_2	0.0904347826086957	0.138101839049013	0.11905974117083	0.246566854133657
17	63614275	63710244	HAP_3	0.196521739130435	0.0643051764753651	0.0453178248292161	0.156458621482272
17	63614275	63710244	HAP_4	0.213913043478261	-0.0643795343872074	0.0437808182800174	0.141987000836756
17	63635937	63749443	HAP_1	0.0895652173913044	0.138101839049013	0.11905974117083	0.246566854133657
17	63635937	63749443	HAP_2	0.118260869565217	0.0812941421393409	0.0783419233540947	0.299863558250765
17	63635937	63749443	HAP_3	0.29304347826087	-0.0305935248760483	0.0326809170430791	0.349609314103355
17	63635937	63749443	HAP_4	0.211304347826087	-0.0643795343872074	0.0437808182800174	0.141987000836756
17	63653991	63798312	HAP_1	0.26695652173913	-0.0138013395578843	0.0349711871021905	0.693251762723912
17	63653991	63798312	HAP_2	0.0878260869565217	0.138101839049013	0.11905974117083	0.246566854133657
17	63653991	63798312	HAP_3	0.20695652173913	-0.0643795343872074	0.0437808182800174	0.141987000836756
17	63653991	63798312	HAP_4	0.118260869565217	0.0812941421393409	0.0783419233540947	0.299863558250765
17	63695796	63839661	HAP_1	0.26695652173913	-0.0138013395578843	0.0349711871021905	0.693251762723912
17	63695796	63839661	HAP_2	0.0878260869565217	0.138101839049013	0.11905974117083	0.246566854133657
17	63695796	63839661	HAP_3	0.119130434782609	0.0812941421393409	0.0783419233540947	0.299863558250765
17	63695796	63839661	HAP_4	0.20695652173913	-0.0643795343872074	0.0437808182800174	0.141987000836756
17	63740362	63903703	HAP_1	0.0878260869565217	0.138101839049013	0.11905974117083	0.246566854133657
17	63740362	63903703	HAP_2	0.264347826086957	-0.0114606207356913	0.0353740913958733	0.746071088071716
17	63740362	63903703	HAP_3	0.119130434782609	0.0812941421393409	0.0783419233540947	0.299863558250765
17	63740362	63903703	HAP_4	0.20695652173913	-0.0643795343872074	0.0437808182800174	0.141987000836756
17	63787773	63930790	HAP_1	0.12	0.0581245899169001	0.073434897040492	0.428979300540109
17	63787773	63930790	HAP_2	0.208695652173913	-0.0643795343872074	0.0437808182800174	0.141987000836756
17	63787773	63930790	HAP_3	0.0921739130434783	0.11792765695527	0.103230820464586	0.253787249594042
17	63787773	63930790	HAP_4	0.329565217391304	-0.0211290871284139	0.0288087590452202	0.463604593983553
17	63813590	63969638	HAP_1	0.091304347826087	0.11792765695527	0.103230820464586	0.253787249594042
17	63813590	63969638	HAP_2	0.322608695652174	-0.0477201251852855	0.0297171798859525	0.108877518109815
17	63813590	63969638	HAP_3	0.140869565217391	0.00934546524334221	0.0628843784617228	0.881911957490122
17	63813590	63969638	HAP_4	0.210434782608696	-0.0643795343872074	0.0437808182800174	0.141987000836756
17	63873102	64020256	HAP_1	0.141739130434783	0.00934546524334221	0.0628843784617228	0.881911957490122
17	63873102	64020256	HAP_2	0.0930434782608696	0.11792765695527	0.103230820464586	0.253787249594042
17	63873102	64020256	HAP_3	0.322608695652174	-0.0477201251852855	0.0297171798859525	0.108877518109815
17	63873102	64020256	HAP_4	0.198260869565217	-0.068113215754173	0.0447186745789456	0.128283839974525
17	63918511	64051899	HAP_1	0.141739130434783	0.00934546524334221	0.0628843784617228	0.881911957490122
17	63918511	64051899	HAP_2	0.0930434782608696	0.11792765695527	0.103230820464586	0.253787249594042
17	63918511	64051899	HAP_3	0.199130434782609	-0.068113215754173	0.0447186745789456	0.128283839974525
17	63918511	64051899	HAP_4	0.320869565217391	-0.0518371153561277	0.0299469588562543	0.0840069935171452
17	63964287	64104451	HAP_1	0.141739130434783	0.00934546524334221	0.0628843784617228	0.881911957490122
17	63964287	64104451	HAP_2	0.2	-0.068113215754173	0.0447186745789456	0.128283839974525
17	63964287	64104451	HAP_3	0.318260869565217	-0.0477836930677583	0.030758698041859	0.120866225667858
17	63964287	64104451	HAP_4	0.0991304347826087	0.11792765695527	0.103230820464586	0.253787249594042
17	63999770	64183826	HAP_1	0.141739130434783	0.00934546524334221	0.0628843784617228	0.881911957490122
17	63999770	64183826	HAP_2	0.16	0.019576936053932	0.0602168249084254	0.745220770076374
17	63999770	64183826	HAP_3	0.134782608695652	-0.0924869136842556	0.0795061750904865	0.245214834157982
17	63999770	64183826	HAP_4	0.318260869565217	-0.0477836930677583	0.030758698041859	0.120866225667858
17	63999770	64183826	HAP_5	0.0991304347826087	0.11792765695527	0.103230820464586	0.253787249594042
17	64043916	64272616	HAP_1	0.141739130434783	0.00934546524334221	0.0628843784617228	0.881911957490122
17	64043916	64272616	HAP_2	0.158260869565217	0.019576936053932	0.0602168249084254	0.745220770076374
17	64043916	64272616	HAP_3	0.134782608695652	-0.0924869136842556	0.0795061750904865	0.245214834157982
17	64043916	64272616	HAP_4	0.317391304347826	-0.0477836930677583	0.030758698041859	0.120866225667858
17	64043916	64272616	HAP_5	0.0982608695652174	0.11792765695527	0.103230820464586	0.253787249594042
17	64090209	64320209	HAP_1	0.106086956521739	0.0706595031154085	0.0925330605510762	0.445417987623662
17	64090209	64320209	HAP_2	0.318260869565217	-0.0477836930677583	0.030758698041859	0.120866225667858
17	64090209	64320209	HAP_3	0.141739130434783	0.00934546524334221	0.0628843784617228	0.881911957490122
17	64090209	64320209	HAP_4	0.171304347826087	0.0394747279437348	0.0521109680909307	0.449060160369655
17	64090209	64320209	HAP_5	0.134782608695652	-0.0924869136842556	0.0795061750904865	0.245214834157982
17	64164363	64364133	HAP_1	0.134782608695652	-0.0924869136842556	0.0795061750904865	0.245214834157982
17	64164363	64364133	HAP_2	0.10695652173913	0.0706595031154085	0.0925330605510762	0.445417987623662
17	64164363	64364133	HAP_3	0.141739130434783	0.00934546524334221	0.0628843784617228	0.881911957490122
17	64164363	64364133	HAP_4	0.164347826086957	0.00527571468765009	0.0578554654849372	0.927375832112879
17	64164363	64364133	HAP_5	0.319130434782609	-0.0477836930677583	0.030758698041859	0.120866225667858
17	64255148	64411887	HAP_1	0.164347826086957	0.00527571468765009	0.0578554654849372	0.927375832112879
17	64255148	64411887	HAP_2	0.319130434782609	-0.0477836930677583	0.030758698041859	0.120866225667858
17	64255148	64411887	HAP_3	0.107826086956522	0.0706595031154085	0.0925330605510762	0.445417987623662
17	64255148	64411887	HAP_4	0.134782608695652	-0.0924869136842556	0.0795061750904865	0.245214834157982
17	64255148	64411887	HAP_5	0.142608695652174	0.00934546524334221	0.0628843784617228	0.881911957490122
17	64312067	64482869	HAP_1	0.142608695652174	0.00934546524334221	0.0628843784617228	0.881911957490122
17	64312067	64482869	HAP_2	0.319130434782609	-0.0477836930677583	0.030758698041859	0.120866225667858
17	64312067	64482869	HAP_3	0.107826086956522	0.0706595031154085	0.0925330605510762	0.445417987623662
17	64312067	64482869	HAP_4	0.134782608695652	-0.0924869136842556	0.0795061750904865	0.245214834157982
17	64312067	64482869	HAP_5	0.163478260869565	0.019576936053932	0.0602168249084254	0.745220770076374
17	64345922	64505419	HAP_1	0.134782608695652	-0.0924869136842556	0.0795061750904865	0.245214834157982
17	64345922	64505419	HAP_2	0.271304347826087	0.000477981593280262	0.0356147889310844	0.989296776180135
17	64345922	64505419	HAP_3	0.319130434782609	-0.0477836930677583	0.030758698041859	0.120866225667858
17	64345922	64505419	HAP_4	0.142608695652174	0.00934546524334221	0.0628843784617228	0.881911957490122
17	64398451	64548229	HAP_1	0.319130434782609	-0.0477836930677583	0.030758698041859	0.120866225667858
17	64398451	64548229	HAP_2	0.101739130434783	0.0706595031154085	0.0925330605510762	0.445417987623662
17	64398451	64548229	HAP_3	0.163478260869565	0.019576936053932	0.0602168249084254	0.745220770076374
17	64398451	64548229	HAP_4	0.135652173913043	-0.0924869136842556	0.0795061750904865	0.245214834157982
17	64398451	64548229	HAP_5	0.142608695652174	0.00934546524334221	0.0628843784617228	0.881911957490122
17	64473670	64602309	HAP_1	0.135652173913043	-0.0924869136842556	0.0795061750904865	0.245214834157982
17	64473670	64602309	HAP_2	0.101739130434783	0.0706595031154085	0.0925330605510762	0.445417987623662
17	64473670	64602309	HAP_3	0.163478260869565	0.019576936053932	0.0602168249084254	0.745220770076374
17	64473670	64602309	HAP_4	0.319130434782609	-0.0477836930677583	0.030758698041859	0.120866225667858
17	64473670	64602309	HAP_5	0.142608695652174	0.00934546524334221	0.0628843784617228	0.881911957490122
17	64494583	64649367	HAP_1	0.100869565217391	0.0706595031154085	0.0925330605510762	0.445417987623662
17	64494583	64649367	HAP_2	0.163478260869565	0.019576936053932	0.0602168249084254	0.745220770076374
17	64494583	64649367	HAP_3	0.142608695652174	0.00934546524334221	0.0628843784617228	0.881911957490122
17	64494583	64649367	HAP_4	0.135652173913043	-0.0924869136842556	0.0795061750904865	0.245214834157982
17	64494583	64649367	HAP_5	0.319130434782609	-0.0477836930677583	0.030758698041859	0.120866225667858
17	64525619	64734257	HAP_1	0.32	-0.0379687289372108	0.0305310215796919	0.214161082702994
17	64525619	64734257	HAP_2	0.142608695652174	0.00934546524334221	0.0628843784617228	0.881911957490122
17	64525619	64734257	HAP_3	0.101739130434783	0.0706595031154085	0.0925330605510762	0.445417987623662
17	64525619	64734257	HAP_4	0.138260869565217	-0.0924869136842556	0.0795061750904865	0.245214834157982
17	64525619	64734257	HAP_5	0.163478260869565	0.019576936053932	0.0602168249084254	0.745220770076374
17	64587112	64797648	HAP_1	0.136521739130435	-0.0156006417287475	0.0781726049716741	0.841891728823017
17	64587112	64797648	HAP_2	0.127826086956522	0.171541984674653	0.0842099660013812	0.0421105966906294
17	64587112	64797648	HAP_3	0.138260869565217	-0.0924869136842556	0.0795061750904865	0.245214834157982
17	64587112	64797648	HAP_4	0.117391304347826	0.0581245899169001	0.073434897040492	0.428979300540109
17	64587112	64797648	HAP_5	0.324347826086957	-0.0477836930677583	0.030758698041859	0.120866225667858
17	64617175	64851883	HAP_1	0.118260869565217	0.0581245899169001	0.073434897040492	0.428979300540109
17	64617175	64851883	HAP_2	0.323478260869565	-0.0477836930677583	0.030758698041859	0.120866225667858
17	64617175	64851883	HAP_3	0.140869565217391	0.0806906724187536	0.0696603607706768	0.24721560583369
17	64617175	64851883	HAP_4	0.138260869565217	-0.0924869136842556	0.0795061750904865	0.245214834157982
17	64617175	64851883	HAP_5	0.136521739130435	-0.0156006417287475	0.0781726049716741	0.841891728823017
17	64712548	64915588	HAP_1	0.163478260869565	0.0279059796194237	0.0633143124699439	0.659561237820221
17	64712548	64915588	HAP_2	0.117391304347826	0.0581245899169001	0.073434897040492	0.428979300540109
17	64712548	64915588	HAP_3	0.33304347826087	-0.049178772719587	0.0296916818724684	0.0982162534058003
17	64712548	64915588	HAP_4	0.137391304347826	-0.0156006417287475	0.0781726049716741	0.841891728823017
17	64712548	64915588	HAP_5	0.139130434782609	-0.0924869136842556	0.0795061750904865	0.245214834157982
17	64776443	64985142	HAP_1	0.137391304347826	-0.0156006417287475	0.0781726049716741	0.841891728823017
17	64776443	64985142	HAP_2	0.350434782608696	-0.0591215919168083	0.0283821449868517	0.0376975948271984
17	64776443	64985142	HAP_3	0.165217391304348	0.0279337294412094	0.0523487034610141	0.59382318400328
17	64776443	64985142	HAP_4	0.14695652173913	0.0212874774700753	0.0638427077896569	0.738929315202313
17	64828947	65008206	HAP_1	0.350434782608696	-0.0591215919168083	0.0283821449868517	0.0376975948271984
17	64828947	65008206	HAP_2	0.165217391304348	0.0279337294412094	0.0523487034610141	0.59382318400328
17	64828947	65008206	HAP_3	0.14695652173913	0.0212874774700753	0.0638427077896569	0.738929315202313
17	64828947	65008206	HAP_4	0.137391304347826	-0.0156006417287475	0.0781726049716741	0.841891728823017
17	64901124	65058503	HAP_1	0.137391304347826	-0.0156006417287475	0.0781726049716741	0.841891728823017
17	64901124	65058503	HAP_2	0.349565217391304	-0.0591215919168083	0.0283821449868517	0.0376975948271984
17	64901124	65058503	HAP_3	0.146086956521739	0.0607545525656139	0.0580012893428657	0.295333591316897
17	64901124	65058503	HAP_4	0.148695652173913	0.0212874774700753	0.0638427077896569	0.738929315202313
17	64967927	65111242	HAP_1	0.348695652173913	-0.0591215919168083	0.0283821449868517	0.0376975948271984
17	64967927	65111242	HAP_2	0.137391304347826	-0.0156006417287475	0.0781726049716741	0.841891728823017
17	64967927	65111242	HAP_3	0.14695652173913	0.0607545525656139	0.0580012893428657	0.295333591316897
17	64967927	65111242	HAP_4	0.142608695652174	-0.0924869136842556	0.0795061750904865	0.245214834157982
17	64997880	65172904	HAP_1	0.137391304347826	-0.0156006417287475	0.0781726049716741	0.841891728823017
17	64997880	65172904	HAP_2	0.348695652173913	-0.0591215919168083	0.0283821449868517	0.0376975948271984
17	64997880	65172904	HAP_3	0.29304347826087	0.0404767403077668	0.0324595613085626	0.212920685560765
17	65042132	65219193	HAP_1	0.137391304347826	-0.0156006417287475	0.0781726049716741	0.841891728823017
17	65042132	65219193	HAP_2	0.349565217391304	-0.0591215919168083	0.0283821449868517	0.0376975948271984
17	65042132	65219193	HAP_3	0.386086956521739	0.0691581413944681	0.0260198309572116	0.00808670920527471
17	65093397	65253010	HAP_1	0.349565217391304	-0.0591215919168083	0.0283821449868517	0.0376975948271984
17	65093397	65253010	HAP_2	0.385217391304348	0.0691581413944681	0.0260198309572116	0.00808670920527471
17	65093397	65253010	HAP_3	0.135652173913043	-0.0156006417287475	0.0781726049716741	0.841891728823017
17	65167729	65293792	HAP_1	0.73304347826087	0.0012467451194548	0.0176637450894201	0.943755424917559
17	65167729	65293792	HAP_2	0.136521739130435	-0.0156006417287475	0.0781726049716741	0.841891728823017
17	65212465	65346585	HAP_1	0.141739130434783	-0.0924869136842556	0.0795061750904865	0.245214834157982
17	65212465	65346585	HAP_2	0.145217391304348	0.0607545525656139	0.0580012893428657	0.295333591316897
17	65212465	65346585	HAP_3	0.345217391304348	-0.0591215919168083	0.0283821449868517	0.0376975948271984
17	65212465	65346585	HAP_4	0.136521739130435	-0.0156006417287475	0.0781726049716741	0.841891728823017
17	65244378	65391009	HAP_1	0.143478260869565	-0.0924869136842556	0.0795061750904865	0.245214834157982
17	65244378	65391009	HAP_2	0.145217391304348	0.0607545525656139	0.0580012893428657	0.295333591316897
17	65244378	65391009	HAP_3	0.345217391304348	-0.0591215919168083	0.0283821449868517	0.0376975948271984
17	65244378	65391009	HAP_4	0.137391304347826	-0.0156006417287475	0.0781726049716741	0.841891728823017
17	65283337	65464510	HAP_1	0.142608695652174	-0.0924869136842556	0.0795061750904865	0.245214834157982
17	65283337	65464510	HAP_2	0.145217391304348	0.0607545525656139	0.0580012893428657	0.295333591316897
17	65283337	65464510	HAP_3	0.137391304347826	-0.0156006417287475	0.0781726049716741	0.841891728823017
17	65283337	65464510	HAP_4	0.342608695652174	-0.0575532019954253	0.028626940340549	0.0448601826251209
17	65332546	65511731	HAP_1	0.0973913043478261	0.15296025656999	0.0921179404234633	0.0973751421994146
17	65332546	65511731	HAP_2	0.146086956521739	0.0607545525656139	0.0580012893428657	0.295333591316897
17	65332546	65511731	HAP_3	0.136521739130435	-0.0156006417287475	0.0781726049716741	0.841891728823017
17	65332546	65511731	HAP_4	0.340869565217391	-0.051927158646641	0.0286380139565773	0.0703304587990527
17	65332546	65511731	HAP_5	0.140869565217391	-0.0924869136842556	0.0795061750904865	0.245214834157982
17	65369384	65602913	HAP_1	0.0973913043478261	0.15296025656999	0.0921179404234633	0.0973751421994146
17	65369384	65602913	HAP_2	0.135652173913043	-0.0156006417287475	0.0781726049716741	0.841891728823017
17	65369384	65602913	HAP_3	0.334782608695652	-0.054480599815423	0.0290986786695069	0.0616882409445534
17	65369384	65602913	HAP_4	0.146086956521739	0.0607545525656139	0.0580012893428657	0.295333591316897
17	65369384	65602913	HAP_5	0.140869565217391	-0.0924869136842556	0.0795061750904865	0.245214834157982
17	65432513	65654956	HAP_1	0.135652173913043	-0.0156006417287475	0.0781726049716741	0.841891728823017
17	65432513	65654956	HAP_2	0.140869565217391	-0.0924869136842556	0.0795061750904865	0.245214834157982
17	65432513	65654956	HAP_3	0.0982608695652174	0.116390168216697	0.084489635713268	0.168885216593272
17	65432513	65654956	HAP_4	0.14695652173913	0.0607545525656139	0.0580012893428657	0.295333591316897
17	65432513	65654956	HAP_5	0.334782608695652	-0.054480599815423	0.0290986786695069	0.0616882409445534
17	65501699	65699165	HAP_1	0.149565217391304	0.0607545525656139	0.0580012893428657	0.295333591316897
17	65501699	65699165	HAP_2	0.0991304347826087	0.116390168216697	0.084489635713268	0.168885216593272
17	65501699	65699165	HAP_3	0.333913043478261	-0.054480599815423	0.0290986786695069	0.0616882409445534
17	65501699	65699165	HAP_4	0.135652173913043	-0.0156006417287475	0.0781726049716741	0.841891728823017
17	65501699	65699165	HAP_5	0.142608695652174	-0.0924869136842556	0.0795061750904865	0.245214834157982
17	65581434	65748089	HAP_1	0.323478260869565	-0.0570845692392938	0.0296536260934046	0.0547280822524033
17	65581434	65748089	HAP_2	0.151304347826087	0.0607545525656139	0.0580012893428657	0.295333591316897
17	65581434	65748089	HAP_3	0.0982608695652174	0.116390168216697	0.084489635713268	0.168885216593272
17	65581434	65748089	HAP_4	0.135652173913043	-0.0156006417287475	0.0781726049716741	0.841891728823017
17	65581434	65748089	HAP_5	0.143478260869565	-0.0924869136842556	0.0795061750904865	0.245214834157982
17	65641085	65800454	HAP_1	0.155652173913043	0.0607545525656139	0.0580012893428657	0.295333591316897
17	65641085	65800454	HAP_2	0.0982608695652174	0.116390168216697	0.084489635713268	0.168885216593272
17	65641085	65800454	HAP_3	0.325217391304348	-0.0529991126149207	0.0294427636486558	0.0723853180675615
17	65641085	65800454	HAP_4	0.143478260869565	-0.0924869136842556	0.0795061750904865	0.245214834157982
17	65641085	65800454	HAP_5	0.135652173913043	-0.0156006417287475	0.0781726049716741	0.841891728823017
17	65683612	65825936	HAP_1	0.143478260869565	-0.0924869136842556	0.0795061750904865	0.245214834157982
17	65683612	65825936	HAP_2	0.0982608695652174	0.116390168216697	0.084489635713268	0.168885216593272
17	65683612	65825936	HAP_3	0.135652173913043	-0.0156006417287475	0.0781726049716741	0.841891728823017
17	65683612	65825936	HAP_4	0.325217391304348	-0.0529991126149207	0.0294427636486558	0.0723853180675615
17	65683612	65825936	HAP_5	0.156521739130435	0.0498714118536616	0.0560337153146497	0.373833249124414
17	65729139	65882505	HAP_1	0.108695652173913	0.116390168216697	0.084489635713268	0.168885216593272
17	65729139	65882505	HAP_2	0.325217391304348	-0.0529991126149207	0.0294427636486558	0.0723853180675615
17	65729139	65882505	HAP_3	0.14	-0.0156006417287475	0.0781726049716741	0.841891728823017
17	65729139	65882505	HAP_4	0.14	0.0823336158906541	0.0602819550316029	0.1725453613319
17	65729139	65882505	HAP_5	0.143478260869565	-0.0924869136842556	0.0795061750904865	0.245214834157982
17	65784477	65896273	HAP_1	0.14	-0.0156006417287475	0.0781726049716741	0.841891728823017
17	65784477	65896273	HAP_2	0.376521739130435	-0.0592192856721772	0.0258995246827352	0.0225960601318961
17	65784477	65896273	HAP_3	0.14	0.0823336158906541	0.0602819550316029	0.1725453613319
17	65784477	65896273	HAP_4	0.143478260869565	-0.0924869136842556	0.0795061750904865	0.245214834157982
17	65784477	65896273	HAP_5	0.108695652173913	0.116390168216697	0.084489635713268	0.168885216593272
17	65820665	65918504	HAP_1	0.142608695652174	-0.0924869136842556	0.0795061750904865	0.245214834157982
17	65820665	65918504	HAP_2	0.516521739130435	-0.0272419266379067	0.0199690804933663	0.173048992317593
17	65820665	65918504	HAP_3	0.14	0.0823336158906541	0.0602819550316029	0.1725453613319
17	65820665	65918504	HAP_4	0.108695652173913	0.116390168216697	0.084489635713268	0.168885216593272
17	65866661	65960261	HAP_1	0.142608695652174	-0.0924869136842556	0.0795061750904865	0.245214834157982
17	65866661	65960261	HAP_2	0.483478260869565	-0.0188897154392144	0.021088846096154	0.370785450852202
17	65866661	65960261	HAP_3	0.108695652173913	0.116390168216697	0.084489635713268	0.168885216593272
17	65866661	65960261	HAP_4	0.14	0.0823336158906541	0.0602819550316029	0.1725453613319
17	65891264	66014407	HAP_1	0.140869565217391	-0.0156006417287475	0.0781726049716741	0.841891728823017
17	65891264	66014407	HAP_2	0.342608695652174	-0.0477201635582435	0.0285189159545293	0.0948284428990366
17	65891264	66014407	HAP_3	0.107826086956522	0.116390168216697	0.084489635713268	0.168885216593272
17	65891264	66014407	HAP_4	0.14	0.0823336158906541	0.0602819550316029	0.1725453613319
17	65891264	66014407	HAP_5	0.142608695652174	-0.0924869136842556	0.0795061750904865	0.245214834157982
17	65909230	66053579	HAP_1	0.14	-0.0156006417287475	0.0781726049716741	0.841891728823017
17	65909230	66053579	HAP_2	0.34	-0.0497752336228621	0.0287416592543338	0.0838552455661642
17	65909230	66053579	HAP_3	0.10695652173913	0.116390168216697	0.084489635713268	0.168885216593272
17	65909230	66053579	HAP_4	0.137391304347826	0.0823336158906541	0.0602819550316029	0.1725453613319
17	65909230	66053579	HAP_5	0.142608695652174	-0.0924869136842556	0.0795061750904865	0.245214834157982
17	65953601	66093986	HAP_1	0.0939130434782609	0.116390168216697	0.084489635713268	0.168885216593272
17	65953601	66093986	HAP_2	0.136521739130435	0.0823336158906541	0.0602819550316029	0.1725453613319
17	65953601	66093986	HAP_3	0.142608695652174	-0.0328695847359796	0.0744654477854094	0.659088004956038
17	65953601	66093986	HAP_4	0.135652173913043	-0.0156006417287475	0.0781726049716741	0.841891728823017
17	65953601	66093986	HAP_5	0.338260869565217	-0.0480550933270872	0.0289178028737862	0.0971140830762924
17	65990895	66122136	HAP_1	0.14695652173913	0.0743074659570111	0.0558580890242569	0.183962249233173
17	65990895	66122136	HAP_2	0.339130434782609	-0.0480550933270872	0.0289178028737862	0.0971140830762924
17	65990895	66122136	HAP_3	0.0947826086956522	0.116390168216697	0.084489635713268	0.168885216593272
17	65990895	66122136	HAP_4	0.136521739130435	0.0352835681765355	0.0730579928667434	0.629317267588675
17	65990895	66122136	HAP_5	0.14695652173913	-0.0328695847359796	0.0744654477854094	0.659088004956038
17	66045765	66170354	HAP_1	0.340869565217391	-0.0496552855278667	0.0286980330077062	0.0841313828495808
17	66045765	66170354	HAP_2	0.269565217391304	0.0246058360653434	0.0329077048376286	0.454940219250677
17	66045765	66170354	HAP_3	0.145217391304348	0.0490799778375798	0.0579913124475781	0.39772706322396
17	66045765	66170354	HAP_4	0.164347826086957	-0.0445665473173084	0.0701210284367683	0.525317985867452
17	66079314	66221844	HAP_1	0.269565217391304	0.0246058360653434	0.0329077048376286	0.454940219250677
17	66079314	66221844	HAP_2	0.132173913043478	0.0534006614837435	0.0630479892923326	0.397364360818814
17	66079314	66221844	HAP_3	0.165217391304348	-0.0445665473173084	0.0701210284367683	0.525317985867452
17	66079314	66221844	HAP_4	0.340869565217391	-0.0496552855278667	0.0286980330077062	0.0841313828495808
17	66110833	66256276	HAP_1	0.341739130434783	-0.0508223064537529	0.0284650511083923	0.0747310285359635
17	66110833	66256276	HAP_2	0.132173913043478	0.0534006614837435	0.0630479892923326	0.397364360818814
17	66110833	66256276	HAP_3	0.144347826086957	-0.0328695847359796	0.0744654477854094	0.659088004956038
17	66110833	66256276	HAP_4	0.0965217391304348	0.0841617955568712	0.0787054779576361	0.285381963398633
17	66110833	66256276	HAP_5	0.16695652173913	-0.0177412953057781	0.0573801812796847	0.757292692097851
17	66149695	66301492	HAP_1	0.0939130434782609	0.116390168216697	0.084489635713268	0.168885216593272
17	66149695	66301492	HAP_2	0.143478260869565	0.00829006108456442	0.0653999422468914	0.899176124181069
17	66149695	66301492	HAP_3	0.339130434782609	-0.0489050989261125	0.0286753427688484	0.0886583177631035
17	66149695	66301492	HAP_4	0.132173913043478	0.0534006614837435	0.0630479892923326	0.397364360818814
17	66149695	66301492	HAP_5	0.144347826086957	-0.0328695847359796	0.0744654477854094	0.659088004956038
17	66204397	66344623	HAP_1	0.132173913043478	0.0534006614837435	0.0630479892923326	0.397364360818814
17	66204397	66344623	HAP_2	0.143478260869565	-0.0328695847359796	0.0744654477854094	0.659088004956038
17	66204397	66344623	HAP_3	0.0939130434782609	0.116390168216697	0.084489635713268	0.168885216593272
17	66204397	66344623	HAP_4	0.337391304347826	-0.047685986944625	0.0289120844352618	0.0996358781239967
17	66204397	66344623	HAP_5	0.144347826086957	0.00517345464051725	0.0624719089827098	0.934030120180764
17	66246320	66371197	HAP_1	0.0939130434782609	0.116390168216697	0.084489635713268	0.168885216593272
17	66246320	66371197	HAP_2	0.148695652173913	-0.0547849258271443	0.0646223510388189	0.396926670711012
17	66246320	66371197	HAP_3	0.142608695652174	0.00517345464051725	0.0624719089827098	0.934030120180764
17	66246320	66371197	HAP_4	0.132173913043478	0.0534006614837435	0.0630479892923326	0.397364360818814
17	66246320	66371197	HAP_5	0.337391304347826	-0.047685986944625	0.0289120844352618	0.0996358781239967
17	66283530	66406765	HAP_1	0.339130434782609	-0.0488858359692362	0.0286809691409257	0.0888461208736509
17	66283530	66406765	HAP_2	0.154782608695652	-0.032623957695196	0.0623382509745468	0.600945542443778
17	66283530	66406765	HAP_3	0.145217391304348	0.00517345464051725	0.0624719089827098	0.934030120180764
17	66283530	66406765	HAP_4	0.282608695652174	0.000203893971724437	0.0337402532128363	0.995180519024288
17	66335287	66428714	HAP_1	0.145217391304348	0.00517345464051725	0.0624719089827098	0.934030120180764
17	66335287	66428714	HAP_2	0.151304347826087	-0.0548989058865057	0.0638206099534894	0.390042004727552
17	66335287	66428714	HAP_3	0.338260869565217	-0.0488858359692362	0.0286809691409257	0.0888461208736509
17	66335287	66428714	HAP_4	0.281739130434783	-0.000124207561416629	0.033794125215595	0.997068750965876
17	66362360	66445449	HAP_1	0.145217391304348	0.00517345464051725	0.0624719089827098	0.934030120180764
17	66362360	66445449	HAP_2	0.158260869565217	-0.0615317027187636	0.0585088114250249	0.293404987338542
17	66362360	66445449	HAP_3	0.283478260869565	0.00383111224748956	0.0333832602538256	0.908675173060633
17	66362360	66445449	HAP_4	0.337391304347826	-0.047685986944625	0.0289120844352618	0.0996358781239967
17	66397956	66480212	HAP_1	0.147826086956522	-0.0478666879250728	0.0672227010256426	0.476722264586864
17	66397956	66480212	HAP_2	0.337391304347826	-0.047685986944625	0.0289120844352618	0.0996358781239967
17	66397956	66480212	HAP_3	0.145217391304348	0.00517345464051725	0.0624719089827098	0.934030120180764
17	66397956	66480212	HAP_4	0.134782608695652	0.0534006614837435	0.0630479892923326	0.397364360818814
17	66397956	66480212	HAP_5	0.0939130434782609	0.116390168216697	0.084489635713268	0.168885216593272
17	66422030	66531461	HAP_1	0.340869565217391	-0.0503522359158465	0.0285542139255244	0.0783779724705504
17	66422030	66531461	HAP_2	0.134782608695652	0.0534006614837435	0.0630479892923326	0.397364360818814
17	66422030	66531461	HAP_3	0.145217391304348	0.00517345464051725	0.0624719089827098	0.934030120180764
17	66422030	66531461	HAP_4	0.118260869565217	0.122777948983166	0.0780679417250443	0.116349599839491
17	66422030	66531461	HAP_5	0.156521739130435	-0.0561064658099262	0.0642072610437924	0.382582083907477
17	66440581	66567086	HAP_1	0.134782608695652	0.0534006614837435	0.0630479892923326	0.397364360818814
17	66440581	66567086	HAP_2	0.506086956521739	-0.0484347475866586	0.0208486650252643	0.0205266420844284
17	66440581	66567086	HAP_3	0.145217391304348	0.00517345464051725	0.0624719089827098	0.934030120180764
17	66440581	66567086	HAP_4	0.119130434782609	0.122777948983166	0.0780679417250443	0.116349599839491
17	66467152	66590168	HAP_1	0.146086956521739	0.00517345464051725	0.0624719089827098	0.934030120180764
17	66467152	66590168	HAP_2	0.146086956521739	0.0365408156309145	0.0556919200164118	0.512012756318007
17	66467152	66590168	HAP_3	0.650434782608696	-0.0158613958641554	0.0176063058075917	0.368031157748925
17	66508372	66609255	HAP_1	0.145217391304348	0.00517345464051725	0.0624719089827098	0.934030120180764
17	66508372	66609255	HAP_2	0.121739130434783	0.0678431831616093	0.0659272822604806	0.303893771223209
17	66508372	66609255	HAP_3	0.112173913043478	0.122777948983166	0.0780679417250443	0.116349599839491
17	66508372	66609255	HAP_4	0.148695652173913	-0.0478666879250728	0.0672227010256426	0.476722264586864
17	66508372	66609255	HAP_5	0.33304347826087	-0.047685986944625	0.0289120844352618	0.0996358781239967
17	66557974	66677950	HAP_1	0.0956521739130435	0.116390168216697	0.084489635713268	0.168885216593272
17	66557974	66677950	HAP_2	0.148695652173913	-0.0478666879250728	0.0672227010256426	0.476722264586864
17	66557974	66677950	HAP_3	0.33304347826087	-0.047685986944625	0.0289120844352618	0.0996358781239967
17	66557974	66677950	HAP_4	0.120869565217391	0.0678431831616093	0.0659272822604806	0.303893771223209
17	66557974	66677950	HAP_5	0.145217391304348	0.00517345464051725	0.0624719089827098	0.934030120180764
17	66583034	66734367	HAP_1	0.121739130434783	0.0520415663640535	0.0628330212670675	0.407879470448421
17	66583034	66734367	HAP_2	0.0956521739130435	0.116390168216697	0.084489635713268	0.168885216593272
17	66583034	66734367	HAP_3	0.148695652173913	-0.0478666879250728	0.0672227010256426	0.476722264586864
17	66583034	66734367	HAP_4	0.33304347826087	-0.047685986944625	0.0289120844352618	0.0996358781239967
17	66583034	66734367	HAP_5	0.128695652173913	0.00430057989864617	0.0686058307812466	0.950039358168308
17	66602481	66778504	HAP_1	0.103478260869565	0.116390168216697	0.084489635713268	0.168885216593272
17	66602481	66778504	HAP_2	0.148695652173913	-0.0478666879250728	0.0672227010256426	0.476722264586864
17	66602481	66778504	HAP_3	0.121739130434783	0.0520415663640535	0.0628330212670675	0.407879470448421
17	66602481	66778504	HAP_4	0.129565217391304	0.00430057989864617	0.0686058307812466	0.950039358168308
17	66602481	66778504	HAP_5	0.33304347826087	-0.047685986944625	0.0289120844352618	0.0996358781239967
17	66653560	66819177	HAP_1	0.452173913043478	-0.0405816274006308	0.0224223915895391	0.0708499015372292
17	66653560	66819177	HAP_2	0.121739130434783	0.0520415663640535	0.0628330212670675	0.407879470448421
17	66653560	66819177	HAP_3	0.148695652173913	-0.0478666879250728	0.0672227010256426	0.476722264586864
17	66653560	66819177	HAP_4	0.129565217391304	0.00430057989864617	0.0686058307812466	0.950039358168308
17	66712279	66862663	HAP_1	0.148695652173913	-0.0478666879250728	0.0672227010256426	0.476722264586864
17	66712279	66862663	HAP_2	0.107826086956522	0.116390168216697	0.084489635713268	0.168885216593272
17	66712279	66862663	HAP_3	0.328695652173913	-0.0469523673366879	0.0290141596149427	0.106168272617255
17	66712279	66862663	HAP_4	0.140869565217391	-0.00628612717948524	0.0651138777306341	0.92312571525623
17	66712279	66862663	HAP_5	0.13304347826087	0.0182701316097146	0.0602230618870299	0.76171687074308
17	66770175	66903896	HAP_1	0.107826086956522	0.116390168216697	0.084489635713268	0.168885216593272
17	66770175	66903896	HAP_2	0.328695652173913	-0.0469523673366879	0.0290141596149427	0.106168272617255
17	66770175	66903896	HAP_3	0.148695652173913	-0.0478666879250728	0.0672227010256426	0.476722264586864
17	66770175	66903896	HAP_4	0.162608695652174	0.0273425863883776	0.0535778123487055	0.610017770037223
17	66770175	66903896	HAP_5	0.130434782608696	0.0182701316097146	0.0602230618870299	0.76171687074308
17	66808468	66980228	HAP_1	0.10695652173913	0.116390168216697	0.084489635713268	0.168885216593272
17	66808468	66980228	HAP_2	0.327826086956522	-0.0487095471178936	0.0287933225060971	0.0912583099248634
17	66808468	66980228	HAP_3	0.147826086956522	-0.0478666879250728	0.0672227010256426	0.476722264586864
17	66808468	66980228	HAP_4	0.114782608695652	0.0184052227220708	0.0727176566676723	0.800279415149641
17	66808468	66980228	HAP_5	0.130434782608696	0.0182701316097146	0.0602230618870299	0.76171687074308
17	66851794	67025615	HAP_1	0.150434782608696	-0.0478666879250728	0.0672227010256426	0.476722264586864
17	66851794	67025615	HAP_2	0.33304347826087	-0.0525700892762003	0.0287447188585856	0.0679502411334355
17	66851794	67025615	HAP_3	0.130434782608696	0.0182701316097146	0.0602230618870299	0.76171687074308
17	66851794	67025615	HAP_4	0.218260869565217	0.070600243059837	0.0386330336044252	0.0681610485182549
17	66880740	67091020	HAP_1	0.150434782608696	-0.0478666879250728	0.0672227010256426	0.476722264586864
17	66880740	67091020	HAP_2	0.333913043478261	-0.0525700892762003	0.0287447188585856	0.0679502411334355
17	66880740	67091020	HAP_3	0.110434782608696	0.0261227290440525	0.0776816243896827	0.736785711625685
17	66880740	67091020	HAP_4	0.109565217391304	0.101925371217297	0.0782331077440651	0.193162311870076
17	66880740	67091020	HAP_5	0.130434782608696	0.0182701316097146	0.0602230618870299	0.76171687074308
17	66963375	67149446	HAP_1	0.333913043478261	-0.0525700892762003	0.0287447188585856	0.0679502411334355
17	66963375	67149446	HAP_2	0.15304347826087	-0.0478666879250728	0.0672227010256426	0.476722264586864
17	66963375	67149446	HAP_3	0.132173913043478	0.0168173605844845	0.0726383451859755	0.816993719630327
17	66963375	67149446	HAP_4	0.107826086956522	0.101925371217297	0.0782331077440651	0.193162311870076
17	66963375	67149446	HAP_5	0.14	0.0345397586907611	0.0544206123687208	0.525894409807933
17	67004963	67207857	HAP_1	0.332173913043478	-0.0509805293048096	0.0289594644501328	0.0788822230698481
17	67004963	67207857	HAP_2	0.15304347826087	-0.0478666879250728	0.0672227010256426	0.476722264586864
17	67004963	67207857	HAP_3	0.10695652173913	0.101925371217297	0.0782331077440651	0.193162311870076
17	67004963	67207857	HAP_4	0.0982608695652174	0.0607351752773234	0.103116743016659	0.556101752497246
17	67072556	67277106	HAP_1	0.104347826086957	0.101925371217297	0.0782331077440651	0.193162311870076
17	67072556	67277106	HAP_2	0.153913043478261	-0.0478666879250728	0.0672227010256426	0.476722264586864
17	67072556	67277106	HAP_3	0.332173913043478	-0.0509805293048096	0.0289594644501328	0.0788822230698481
17	67072556	67277106	HAP_4	0.1	0.0607351752773234	0.103116743016659	0.556101752497246
17	67129040	67353699	HAP_1	0.104347826086957	0.101925371217297	0.0782331077440651	0.193162311870076
17	67129040	67353699	HAP_2	0.153913043478261	-0.0478666879250728	0.0672227010256426	0.476722264586864
17	67129040	67353699	HAP_3	0.120869565217391	0.0366809701521805	0.0735702739387127	0.618267470799623
17	67129040	67353699	HAP_4	0.355652173913043	-0.0478559996252149	0.0275045040178894	0.0824181674731154
17	67191788	67429290	HAP_1	0.195652173913043	0.0428192133758804	0.0454834493755577	0.346892070552067
17	67191788	67429290	HAP_2	0.08	0.0384315594753923	0.118366169264363	0.745541331598861
17	67191788	67429290	HAP_3	0.121739130434783	0.0569719857543089	0.0788377105171999	0.47019621726804
17	67191788	67429290	HAP_4	0.15304347826087	-0.0478666879250728	0.0672227010256426	0.476722264586864
17	67191788	67429290	HAP_5	0.357391304347826	-0.0478559996252149	0.0275045040178894	0.0824181674731154
17	67249941	67477495	HAP_1	0.15304347826087	-0.0478666879250728	0.0672227010256426	0.476722264586864
17	67249941	67477495	HAP_2	0.317391304347826	0.0526394269066709	0.0311897519701429	0.0920206941539138
17	67249941	67477495	HAP_3	0.357391304347826	-0.0478559996252149	0.0275045040178894	0.0824181674731154
17	67321798	67533506	HAP_1	0.15304347826087	-0.0478666879250728	0.0672227010256426	0.476722264586864
17	67321798	67533506	HAP_2	0.319130434782609	0.0493726132237791	0.0309121197995709	0.110784836290024
17	67321798	67533506	HAP_3	0.356521739130435	-0.0478559996252149	0.0275045040178894	0.0824181674731154
17	67412876	67602110	HAP_1	0.341739130434783	0.0380873463907629	0.0279673506373928	0.173790749147411
17	67412876	67602110	HAP_2	0.153913043478261	-0.0478666879250728	0.0672227010256426	0.476722264586864
17	67412876	67602110	HAP_3	0.358260869565217	-0.051292287578563	0.0272046444283299	0.0598881905003368
17	67461553	67640137	HAP_1	0.346086956521739	0.0305389088799818	0.0273907295274461	0.265354415382919
17	67461553	67640137	HAP_2	0.171304347826087	-0.0461199953059475	0.0566651616654508	0.416044721647956
17	67461553	67640137	HAP_3	0.360869565217391	-0.0522634840934628	0.0269905772247779	0.0533245832519523
17	67516353	67729388	HAP_1	0.217391304347826	0.0390218069497853	0.0417134093225451	0.349945894242254
17	67516353	67729388	HAP_2	0.201739130434783	0.0339195268949308	0.0443990016625593	0.445205446412574
17	67516353	67729388	HAP_3	0.360869565217391	-0.0522634840934628	0.0269905772247779	0.0533245832519523
17	67516353	67729388	HAP_4	0.156521739130435	-0.0519540929037758	0.0642176755346109	0.41883965702634
17	67582296	67804866	HAP_1	0.384347826086957	0.00634484875576128	0.0261303148124705	0.80823682202297
17	67582296	67804866	HAP_2	0.201739130434783	0.0339195268949308	0.0443990016625593	0.445205446412574
17	67582296	67804866	HAP_3	0.334782608695652	-0.0457909680650755	0.0279147811617407	0.101484828326276
17	67613678	67889970	HAP_1	0.410434782608696	0.0187553478975183	0.0243919728584907	0.442266924041575
17	67613678	67889970	HAP_2	0.335652173913043	-0.0457909680650755	0.0279147811617407	0.101484828326276
17	67613678	67889970	HAP_3	0.201739130434783	0.0339195268949308	0.0443990016625593	0.445205446412574
17	67707268	67972049	HAP_1	0.201739130434783	0.0339195268949308	0.0443990016625593	0.445205446412574
17	67707268	67972049	HAP_2	0.41304347826087	0.0187519971744052	0.0241360981183166	0.437528457635091
17	67707268	67972049	HAP_3	0.335652173913043	-0.0457909680650755	0.0279147811617407	0.101484828326276
17	67779631	68021488	HAP_1	0.196521739130435	0.0339195268949308	0.0443990016625593	0.445205446412574
17	67779631	68021488	HAP_2	0.302608695652174	-0.00401661223906068	0.0341158943373931	0.906320222801038
17	67779631	68021488	HAP_3	0.34	-0.046992144058052	0.0277629858208782	0.0910823379812765
17	67861013	68050567	HAP_1	0.111304347826087	-0.000208375340161295	0.0841111942950214	0.998024218351495
17	67861013	68050567	HAP_2	0.154782608695652	-0.0573508017244341	0.0617774191743036	0.353626807942626
17	67861013	68050567	HAP_3	0.34	-0.046992144058052	0.0277629858208782	0.0910823379812765
17	67861013	68050567	HAP_4	0.193913043478261	0.0339195268949308	0.0443990016625593	0.445205446412574
17	67942933	68128330	HAP_1	0.0878260869565217	0.00566007504340782	0.0857469615589197	0.947394098573133
17	67942933	68128330	HAP_2	0.0373913043478261	-0.169642442549903	0.126789261594386	0.181441645432655
17	67942933	68128330	HAP_3	0.172173913043478	-0.0839276642984273	0.0554853637962927	0.130941100724444
17	67942933	68128330	HAP_4	0.0591304347826087	0.0808355952861239	0.118398769863763	0.495052372548997
17	68000928	68172534	HAP_1	0.0365217391304348	-0.169642442549903	0.126789261594386	0.181441645432655
17	68000928	68172534	HAP_2	0.159130434782609	-0.0803236166684924	0.0576614331763005	0.164164043518805
17	68000928	68172534	HAP_3	0.0860869565217391	0.0960523338760692	0.0946200334889481	0.310477164060003
17	68044701	68222573	HAP_1	0.0826086956521739	0.0960523338760692	0.0946200334889481	0.310477164060003
17	68044701	68222573	HAP_2	0.0356521739130435	-0.169642442549903	0.126789261594386	0.181441645432655
17	68044701	68222573	HAP_3	0.153913043478261	-0.0803236166684924	0.0576614331763005	0.164164043518805
17	68098247	68268304	HAP_1	0.190434782608696	-0.0923996645606645	0.0454755197660986	0.0426381916622373
17	68098247	68268304	HAP_2	0.0530434782608696	-0.0530555485336326	0.118858225831079	0.655497063652982
17	68098247	68268304	HAP_3	0.0643478260869565	0.0881821278934825	0.118961962212282	0.458843475145798
17	68098247	68268304	HAP_4	0.0991304347826087	0.039122522547606	0.082320386473369	0.634795527092289
17	68151564	68335625	HAP_1	0.0878260869565217	0.0502108480565329	0.0926669922376737	0.588142258105397
17	68151564	68335625	HAP_2	0.160869565217391	-0.114504031317885	0.0624881686101884	0.0674191024645093
17	68151564	68335625	HAP_3	0.0669565217391304	-0.0373860058386255	0.118927560068704	0.753364691526983
17	68151564	68335625	HAP_4	0.113913043478261	0.0271265170537325	0.0691822740514963	0.695131400856458
17	68151564	68335625	HAP_5	0.108695652173913	-0.0106519995587069	0.0947061390651088	0.910487567473727
17	68210671	68400134	HAP_1	0.103478260869565	0.0502108480565329	0.0926669922376737	0.588142258105397
17	68210671	68400134	HAP_2	0.198260869565217	-0.0802590476506291	0.0498880882651285	0.108225632240548
17	68210671	68400134	HAP_3	0.08	0.0607351752773234	0.103116743016659	0.556101752497246
17	68210671	68400134	HAP_4	0.142608695652174	-0.0407955037973975	0.0704185459099071	0.562599357113558
17	68253884	68481016	HAP_1	0.088695652173913	0.0607351752773234	0.103116743016659	0.556101752497246
17	68253884	68481016	HAP_2	0.124347826086957	0.0685429272696381	0.0846855799187661	0.41863837210221
17	68253884	68481016	HAP_3	0.208695652173913	-0.0828634374871917	0.0472961013369455	0.0803167625430293
17	68253884	68481016	HAP_4	0.0852173913043478	-0.0753360734068849	0.102985323321258	0.464765016207503
17	68253884	68481016	HAP_5	0.110434782608696	0.0939252822425893	0.0782000845660561	0.230222524322816
17	68253884	68481016	HAP_6	0.150434782608696	-0.0407955037973975	0.0704185459099071	0.562599357113558
17	68322619	68570192	HAP_1	0.154782608695652	-0.0564322141869789	0.0640793606565345	0.378877604645396
17	68322619	68570192	HAP_2	0.0895652173913044	-0.0753360734068849	0.102985323321258	0.464765016207503
17	68322619	68570192	HAP_3	0.112173913043478	0.0939252822425893	0.0782000845660561	0.230222524322816
17	68322619	68570192	HAP_4	0.124347826086957	0.0685429272696381	0.0846855799187661	0.41863837210221
17	68322619	68570192	HAP_5	0.0765217391304348	0.113666773241654	0.119086775171689	0.34024757171132
17	68322619	68570192	HAP_6	0.208695652173913	-0.0828634374871917	0.0472961013369455	0.0803167625430293
17	68384481	68626112	HAP_1	0.0956521739130435	-0.0753360734068849	0.102985323321258	0.464765016207503
17	68384481	68626112	HAP_2	0.0765217391304348	0.113666773241654	0.119086775171689	0.34024757171132
17	68384481	68626112	HAP_3	0.20695652173913	-0.0828634374871917	0.0472961013369455	0.0803167625430293
17	68384481	68626112	HAP_4	0.239130434782609	0.0276788643915915	0.038480839786537	0.472261539493017
17	68384481	68626112	HAP_5	0.156521739130435	-0.0457985780730596	0.0615483691484535	0.45712268657438
17	68455084	68667364	HAP_1	0.207826086956522	-0.0828634374871917	0.0472961013369455	0.0803167625430293
17	68455084	68667364	HAP_2	0.126086956521739	0.0685429272696381	0.0846855799187661	0.41863837210221
17	68455084	68667364	HAP_3	0.11304347826087	0.0939252822425893	0.0782000845660561	0.230222524322816
17	68455084	68667364	HAP_4	0.158260869565217	-0.0457985780730596	0.0615483691484535	0.45712268657438
17	68455084	68667364	HAP_5	0.0991304347826087	-0.0753360734068849	0.102985323321258	0.464765016207503
17	68455084	68667364	HAP_6	0.0773913043478261	0.113666773241654	0.119086775171689	0.34024757171132
17	68541410	68708481	HAP_1	0.126086956521739	0.0685429272696381	0.0846855799187661	0.41863837210221
17	68541410	68708481	HAP_2	0.112173913043478	0.0939252822425893	0.0782000845660561	0.230222524322816
17	68541410	68708481	HAP_3	0.0939130434782609	-0.0753360734068849	0.102985323321258	0.464765016207503
17	68541410	68708481	HAP_4	0.0773913043478261	0.113666773241654	0.119086775171689	0.34024757171132
17	68541410	68708481	HAP_5	0.207826086956522	-0.0828634374871917	0.0472961013369455	0.0803167625430293
17	68541410	68708481	HAP_6	0.161739130434783	-0.0457985780730596	0.0615483691484535	0.45712268657438
17	68606317	68794230	HAP_1	0.0904347826086957	-0.0753360734068849	0.102985323321258	0.464765016207503
17	68606317	68794230	HAP_2	0.157391304347826	-0.0457985780730596	0.0615483691484535	0.45712268657438
17	68606317	68794230	HAP_3	0.207826086956522	-0.0828634374871917	0.0472961013369455	0.0803167625430293
17	68606317	68794230	HAP_4	0.126086956521739	0.0685429272696381	0.0846855799187661	0.41863837210221
17	68606317	68794230	HAP_5	0.0773913043478261	0.113666773241654	0.119086775171689	0.34024757171132
17	68606317	68794230	HAP_6	0.111304347826087	0.0939252822425893	0.0782000845660561	0.230222524322816
17	68658498	68821950	HAP_1	0.0904347826086957	-0.0753360734068849	0.102985323321258	0.464765016207503
17	68658498	68821950	HAP_2	0.111304347826087	0.0939252822425893	0.0782000845660561	0.230222524322816
17	68658498	68821950	HAP_3	0.127826086956522	0.0685429272696381	0.0846855799187661	0.41863837210221
17	68658498	68821950	HAP_4	0.0773913043478261	0.113666773241654	0.119086775171689	0.34024757171132
17	68658498	68821950	HAP_5	0.157391304347826	-0.0457985780730596	0.0615483691484535	0.45712268657438
17	68658498	68821950	HAP_6	0.207826086956522	-0.0828634374871917	0.0472961013369455	0.0803167625430293
17	68695927	68901943	HAP_1	0.208695652173913	-0.0860465936994152	0.0461578696485016	0.0628175371226126
17	68695927	68901943	HAP_2	0.0904347826086957	-0.0753360734068849	0.102985323321258	0.464765016207503
17	68695927	68901943	HAP_3	0.127826086956522	0.0685429272696381	0.0846855799187661	0.41863837210221
17	68695927	68901943	HAP_4	0.112173913043478	0.0939252822425893	0.0782000845660561	0.230222524322816
17	68695927	68901943	HAP_5	0.0773913043478261	0.113666773241654	0.119086775171689	0.34024757171132
17	68695927	68901943	HAP_6	0.157391304347826	-0.0457985780730596	0.0615483691484535	0.45712268657438
17	68781645	68951402	HAP_1	0.210434782608696	-0.0860465936994152	0.0461578696485016	0.0628175371226126
17	68781645	68951402	HAP_2	0.112173913043478	0.0939252822425893	0.0782000845660561	0.230222524322816
17	68781645	68951402	HAP_3	0.16	0.0273171637333631	0.0557623422517196	0.624406085823561
17	68781645	68951402	HAP_4	0.088695652173913	-0.0753360734068849	0.102985323321258	0.464765016207503
17	68781645	68951402	HAP_5	0.157391304347826	-0.0457985780730596	0.0615483691484535	0.45712268657438
17	68807598	69000928	HAP_1	0.091304347826087	-0.0753360734068849	0.102985323321258	0.464765016207503
17	68807598	69000928	HAP_2	0.157391304347826	-0.0457985780730596	0.0615483691484535	0.45712268657438
17	68807598	69000928	HAP_3	0.210434782608696	-0.0860465936994152	0.0461578696485016	0.0628175371226126
17	68807598	69000928	HAP_4	0.16	0.0273171637333631	0.0557623422517196	0.624406085823561
17	68807598	69000928	HAP_5	0.11304347826087	0.0939252822425893	0.0782000845660561	0.230222524322816
17	68868906	69046789	HAP_1	0.091304347826087	-0.0753360734068849	0.102985323321258	0.464765016207503
17	68868906	69046789	HAP_2	0.16	0.0273171637333631	0.0557623422517196	0.624406085823561
17	68868906	69046789	HAP_3	0.157391304347826	-0.0457985780730596	0.0615483691484535	0.45712268657438
17	68868906	69046789	HAP_4	0.210434782608696	-0.0860465936994152	0.0461578696485016	0.0628175371226126
17	68868906	69046789	HAP_5	0.11304347826087	0.0939252822425893	0.0782000845660561	0.230222524322816
17	68935992	69093452	HAP_1	0.11304347826087	0.0939252822425893	0.0782000845660561	0.230222524322816
17	68935992	69093452	HAP_2	0.161739130434783	-0.0457985780730596	0.0615483691484535	0.45712268657438
17	68935992	69093452	HAP_3	0.0895652173913044	-0.0753360734068849	0.102985323321258	0.464765016207503
17	68935992	69093452	HAP_4	0.15304347826087	0.0875545853681247	0.0500131214040225	0.0805548909234752
17	68935992	69093452	HAP_5	0.160869565217391	0.0273171637333631	0.0557623422517196	0.624406085823561
17	68935992	69093452	HAP_6	0.21304347826087	-0.0860465936994152	0.0461578696485016	0.0628175371226126
17	68987223	69157843	HAP_1	0.0895652173913044	-0.0753360734068849	0.102985323321258	0.464765016207503
17	68987223	69157843	HAP_2	0.154782608695652	0.0875545853681247	0.0500131214040225	0.0805548909234752
17	68987223	69157843	HAP_3	0.16	0.0374222117581519	0.0578762944450498	0.51816153883179
17	68987223	69157843	HAP_4	0.166086956521739	0.0206022336836093	0.0572164656195815	0.718926130085702
17	68987223	69157843	HAP_5	0.359130434782609	-0.0393386965196203	0.0278216330011818	0.157927135956571
17	69027999	69203607	HAP_1	0.166086956521739	0.0206022336836093	0.0572164656195815	0.718926130085702
17	69027999	69203607	HAP_2	0.16	0.0374222117581519	0.0578762944450498	0.51816153883179
17	69027999	69203607	HAP_3	0.0895652173913044	-0.0753360734068849	0.102985323321258	0.464765016207503
17	69027999	69203607	HAP_4	0.152173913043478	0.0978994575138463	0.0512381383680528	0.0565548334633043
17	69027999	69203607	HAP_5	0.358260869565217	-0.0393386965196203	0.0278216330011818	0.157927135956571
17	69080218	69227912	HAP_1	0.164347826086957	0.0206022336836093	0.0572164656195815	0.718926130085702
17	69080218	69227912	HAP_2	0.16	0.0374222117581519	0.0578762944450498	0.51816153883179
17	69080218	69227912	HAP_3	0.217391304347826	-0.0611980560535287	0.0424573885241838	0.15002882036322
17	69080218	69227912	HAP_4	0.11304347826087	0.0939252822425893	0.0782000845660561	0.230222524322816
17	69080218	69227912	HAP_5	0.17304347826087	0.0692715425174745	0.0512774954164538	0.177266261041707
17	69130508	69279421	HAP_1	0.210434782608696	-0.0860465936994152	0.0461578696485016	0.0628175371226126
17	69130508	69279421	HAP_2	0.11304347826087	0.0939252822425893	0.0782000845660561	0.230222524322816
17	69130508	69279421	HAP_3	0.161739130434783	0.0206022336836093	0.0572164656195815	0.718926130085702
17	69130508	69279421	HAP_4	0.0869565217391304	0.113666773241654	0.119086775171689	0.34024757171132
17	69130508	69279421	HAP_5	0.0878260869565217	-0.0753360734068849	0.102985323321258	0.464765016207503
17	69130508	69279421	HAP_6	0.160869565217391	0.0273171637333631	0.0557623422517196	0.624406085823561
17	69188517	69345859	HAP_1	0.0860869565217391	0.113666773241654	0.119086775171689	0.34024757171132
17	69188517	69345859	HAP_2	0.0878260869565217	-0.0753360734068849	0.102985323321258	0.464765016207503
17	69188517	69345859	HAP_3	0.162608695652174	0.0206022336836093	0.0572164656195815	0.718926130085702
17	69188517	69345859	HAP_4	0.210434782608696	-0.0860465936994152	0.0461578696485016	0.0628175371226126
17	69188517	69345859	HAP_5	0.11304347826087	0.0939252822425893	0.0782000845660561	0.230222524322816
17	69188517	69345859	HAP_6	0.160869565217391	0.0273171637333631	0.0557623422517196	0.624406085823561
17	69219396	69386338	HAP_1	0.210434782608696	-0.0860465936994152	0.0461578696485016	0.0628175371226126
17	69219396	69386338	HAP_2	0.112173913043478	0.0939252822425893	0.0782000845660561	0.230222524322816
17	69219396	69386338	HAP_3	0.160869565217391	0.0273171637333631	0.0557623422517196	0.624406085823561
17	69219396	69386338	HAP_4	0.0339130434782609	-0.102969907989768	0.103303189340184	0.319303310942627
17	69219396	69386338	HAP_5	0.162608695652174	0.0206022336836093	0.0572164656195815	0.718926130085702
17	69219396	69386338	HAP_6	0.0878260869565217	-0.0753360734068849	0.102985323321258	0.464765016207503
17	69259482	69450216	HAP_1	0.0878260869565217	0.133532829446839	0.0840979153845159	0.112888177539097
17	69259482	69450216	HAP_2	0.0817391304347826	-0.0753360734068849	0.102985323321258	0.464765016207503
17	69259482	69450216	HAP_3	0.206086956521739	-0.0849041566887705	0.0473292557575685	0.0733658710657911
17	69259482	69450216	HAP_4	0.151304347826087	-0.0246095690990974	0.0671781992624653	0.714254721188861
17	69259482	69450216	HAP_5	0.156521739130435	-0.0149760365905391	0.0600239563773544	0.803064438706095
17	69331891	69579386	HAP_1	0.151304347826087	-0.0246095690990974	0.0671781992624653	0.714254721188861
17	69331891	69579386	HAP_2	0.156521739130435	-0.0149760365905391	0.0600239563773544	0.803064438706095
17	69331891	69579386	HAP_3	0.0878260869565217	0.133532829446839	0.0840979153845159	0.112888177539097
17	69331891	69579386	HAP_4	0.0817391304347826	-0.0753360734068849	0.102985323321258	0.464765016207503
17	69331891	69579386	HAP_5	0.205217391304348	-0.0795914536133672	0.0484618659741855	0.10107640828951
17	69367533	69626872	HAP_1	0.0878260869565217	0.133532829446839	0.0840979153845159	0.112888177539097
17	69367533	69626872	HAP_2	0.151304347826087	-0.0246095690990974	0.0671781992624653	0.714254721188861
17	69367533	69626872	HAP_3	0.154782608695652	-0.0149760365905391	0.0600239563773544	0.803064438706095
17	69367533	69626872	HAP_4	0.0826086956521739	-0.0753360734068849	0.102985323321258	0.464765016207503
17	69367533	69626872	HAP_5	0.202608695652174	-0.0795914536133672	0.0484618659741855	0.10107640828951
17	69432330	69657079	HAP_1	0.0939130434782609	0.133532829446839	0.0840979153845159	0.112888177539097
17	69432330	69657079	HAP_2	0.0860869565217391	-0.0753360734068849	0.102985323321258	0.464765016207503
17	69432330	69657079	HAP_3	0.154782608695652	-0.037739986337283	0.0618059894192361	0.541697893928625
17	69432330	69657079	HAP_4	0.291304347826087	-0.0182739435598459	0.0314813472294353	0.561831111248152
17	69432330	69657079	HAP_5	0.156521739130435	-0.0174427829014283	0.057801446345861	0.762938501658222
17	69566122	69709875	HAP_1	0.159130434782609	0.0149580913921411	0.055675899044047	0.788287103609226
17	69566122	69709875	HAP_2	0.0930434782608696	0.133532829446839	0.0840979153845159	0.112888177539097
17	69566122	69709875	HAP_3	0.291304347826087	-0.016920963501576	0.0318886055395361	0.595886707834765
17	69566122	69709875	HAP_4	0.0860869565217391	-0.0753360734068849	0.102985323321258	0.464765016207503
17	69566122	69709875	HAP_5	0.154782608695652	-0.037739986337283	0.0618059894192361	0.541697893928625
17	69613880	69734879	HAP_1	0.161739130434783	0.0245462195136649	0.0537845761250334	0.648292866843338
17	69613880	69734879	HAP_2	0.0930434782608696	0.133532829446839	0.0840979153845159	0.112888177539097
17	69613880	69734879	HAP_3	0.153913043478261	-0.0246095690990974	0.0671781992624653	0.714254721188861
17	69613880	69734879	HAP_4	0.29304347826087	-0.016920963501576	0.0318886055395361	0.595886707834765
17	69613880	69734879	HAP_5	0.0860869565217391	-0.0753360734068849	0.102985323321258	0.464765016207503
17	69653019	69763274	HAP_1	0.162608695652174	0.0245462195136649	0.0537845761250334	0.648292866843338
17	69653019	69763274	HAP_2	0.293913043478261	-0.016920963501576	0.0318886055395361	0.595886707834765
17	69653019	69763274	HAP_3	0.0939130434782609	0.102366798752636	0.0781731588461921	0.190904244182369
17	69653019	69763274	HAP_4	0.153913043478261	-0.0246095690990974	0.0671781992624653	0.714254721188861
17	69653019	69763274	HAP_5	0.0860869565217391	-0.0753360734068849	0.102985323321258	0.464765016207503
17	69697636	69819586	HAP_1	0.162608695652174	0.0245462195136649	0.0537845761250334	0.648292866843338
17	69697636	69819586	HAP_2	0.293913043478261	-0.016920963501576	0.0318886055395361	0.595886707834765
17	69697636	69819586	HAP_3	0.0939130434782609	0.102366798752636	0.0781731588461921	0.190904244182369
17	69697636	69819586	HAP_4	0.18	-0.00387857448652878	0.0519545758590309	0.940517222108127
17	69697636	69819586	HAP_5	0.0860869565217391	-0.0753360734068849	0.102985323321258	0.464765016207503
17	69723722	69901913	HAP_1	0.0860869565217391	-0.0753360734068849	0.102985323321258	0.464765016207503
17	69723722	69901913	HAP_2	0.161739130434783	0.0245462195136649	0.0537845761250334	0.648292866843338
17	69723722	69901913	HAP_3	0.0921739130434783	0.136886791750254	0.0920422080378261	0.13751816468831
17	69723722	69901913	HAP_4	0.320869565217391	-0.0261090338482785	0.0307239620152625	0.395801574942784
17	69723722	69901913	HAP_5	0.151304347826087	-0.0246095690990974	0.0671781992624653	0.714254721188861
17	69751627	69941170	HAP_1	0.161739130434783	0.0245462195136649	0.0537845761250334	0.648292866843338
17	69751627	69941170	HAP_2	0.320869565217391	-0.0261090338482785	0.0307239620152625	0.395801574942784
17	69751627	69941170	HAP_3	0.151304347826087	-0.0246095690990974	0.0671781992624653	0.714254721188861
17	69751627	69941170	HAP_4	0.0921739130434783	0.136886791750254	0.0920422080378261	0.13751816468831
17	69751627	69941170	HAP_5	0.0860869565217391	-0.0753360734068849	0.102985323321258	0.464765016207503
17	69787169	70004734	HAP_1	0.160869565217391	0.0245462195136649	0.0537845761250334	0.648292866843338
17	69787169	70004734	HAP_2	0.0852173913043478	-0.0753360734068849	0.102985323321258	0.464765016207503
17	69787169	70004734	HAP_3	0.0904347826086957	0.136886791750254	0.0920422080378261	0.13751816468831
17	69787169	70004734	HAP_4	0.32	-0.0257531926544021	0.0307007522724658	0.401912576865133
17	69787169	70004734	HAP_5	0.151304347826087	-0.0246095690990974	0.0671781992624653	0.714254721188861
17	69884241	70058472	HAP_1	0.0852173913043478	-0.0753360734068849	0.102985323321258	0.464765016207503
17	69884241	70058472	HAP_2	0.0921739130434783	0.136886791750254	0.0920422080378261	0.13751816468831
17	69884241	70058472	HAP_3	0.320869565217391	-0.0257531926544021	0.0307007522724658	0.401912576865133
17	69884241	70058472	HAP_4	0.157391304347826	-0.00484798072300242	0.0556989119095136	0.930671469801429
17	69884241	70058472	HAP_5	0.151304347826087	-0.0246095690990974	0.0671781992624653	0.714254721188861
17	69924877	70100297	HAP_1	0.0826086956521739	-0.0753360734068849	0.102985323321258	0.464765016207503
17	69924877	70100297	HAP_2	0.299130434782609	-0.022977297649364	0.0325621039782191	0.480701088992296
17	69924877	70100297	HAP_3	0.091304347826087	0.16779788790441	0.103003447884325	0.103862553212004
17	69924877	70100297	HAP_4	0.159130434782609	-0.0177028160181571	0.0521538785431768	0.734409376193818
17	69924877	70100297	HAP_5	0.151304347826087	-0.0246095690990974	0.0671781992624653	0.714254721188861
17	69980384	70132152	HAP_1	0.151304347826087	-0.0246095690990974	0.0671781992624653	0.714254721188861
17	69980384	70132152	HAP_2	0.0817391304347826	-0.0753360734068849	0.102985323321258	0.464765016207503
17	69980384	70132152	HAP_3	0.299130434782609	-0.022977297649364	0.0325621039782191	0.480701088992296
17	69980384	70132152	HAP_4	0.159130434782609	-0.0177028160181571	0.0521538785431768	0.734409376193818
17	69980384	70132152	HAP_5	0.091304347826087	0.16779788790441	0.103003447884325	0.103862553212004
17	70037527	70180246	HAP_1	0.159130434782609	-0.0104085458905768	0.0538084611031567	0.846686650725745
17	70037527	70180246	HAP_2	0.091304347826087	0.16779788790441	0.103003447884325	0.103862553212004
17	70037527	70180246	HAP_3	0.0817391304347826	-0.0753360734068849	0.102985323321258	0.464765016207503
17	70037527	70180246	HAP_4	0.150434782608696	-0.0246095690990974	0.0671781992624653	0.714254721188861
17	70037527	70180246	HAP_5	0.317391304347826	-0.0286450925095453	0.030628536191293	0.350065290261834
17	70081708	70222561	HAP_1	0.091304347826087	0.16779788790441	0.103003447884325	0.103862553212004
17	70081708	70222561	HAP_2	0.161739130434783	-0.0104085458905768	0.0538084611031567	0.846686650725745
17	70081708	70222561	HAP_3	0.0817391304347826	-0.0753360734068849	0.102985323321258	0.464765016207503
17	70081708	70222561	HAP_4	0.150434782608696	-0.0246095690990974	0.0671781992624653	0.714254721188861
17	70081708	70222561	HAP_5	0.32	-0.0286450925095453	0.030628536191293	0.350065290261834
17	70119563	70280067	HAP_1	0.0930434782608696	0.136886791750254	0.0920422080378261	0.13751816468831
17	70119563	70280067	HAP_2	0.160869565217391	-0.00375986873230279	0.0556870563703744	0.946193488109998
17	70119563	70280067	HAP_3	0.150434782608696	-0.0246095690990974	0.0671781992624653	0.714254721188861
17	70119563	70280067	HAP_4	0.320869565217391	-0.0286450925095453	0.030628536191293	0.350065290261834
17	70119563	70280067	HAP_5	0.0826086956521739	-0.0753360734068849	0.102985323321258	0.464765016207503
17	70167124	70311117	HAP_1	0.0817391304347826	-0.0753360734068849	0.102985323321258	0.464765016207503
17	70167124	70311117	HAP_2	0.150434782608696	-0.0246095690990974	0.0671781992624653	0.714254721188861
17	70167124	70311117	HAP_3	0.320869565217391	-0.0286450925095453	0.030628536191293	0.350065290261834
17	70167124	70311117	HAP_4	0.0939130434782609	0.136886791750254	0.0920422080378261	0.13751816468831
17	70167124	70311117	HAP_5	0.162608695652174	0.0256989180756774	0.0538621436334996	0.633459350222573
17	70201865	70378197	HAP_1	0.0817391304347826	-0.0753360734068849	0.102985323321258	0.464765016207503
17	70201865	70378197	HAP_2	0.163478260869565	0.0177404832498955	0.0522221766279483	0.734200583757642
17	70201865	70378197	HAP_3	0.150434782608696	-0.0246095690990974	0.0671781992624653	0.714254721188861
17	70201865	70378197	HAP_4	0.32	-0.0286450925095453	0.030628536191293	0.350065290261834
17	70201865	70378197	HAP_5	0.0939130434782609	0.136886791750254	0.0920422080378261	0.13751816468831
17	70262910	70427989	HAP_1	0.162608695652174	0.0256989180756774	0.0538621436334996	0.633459350222573
17	70262910	70427989	HAP_2	0.32	-0.0286450925095453	0.030628536191293	0.350065290261834
17	70262910	70427989	HAP_3	0.0817391304347826	-0.0753360734068849	0.102985323321258	0.464765016207503
17	70262910	70427989	HAP_4	0.18	-0.0419851341152547	0.0513218608125623	0.413661041797104
17	70262910	70427989	HAP_5	0.111304347826087	0.177464478339448	0.0777770472927307	0.022879666426874
17	70262910	70427989	HAP_6	0.109565217391304	0.0669548267199998	0.118422946041992	0.572036015690741
17	70294505	70453700	HAP_1	0.320869565217391	-0.0303668570544067	0.0303614431986461	0.317654660270475
17	70294505	70453700	HAP_2	0.0817391304347826	-0.0753360734068849	0.102985323321258	0.464765016207503
17	70294505	70453700	HAP_3	0.161739130434783	0.0256989180756774	0.0538621436334996	0.633459350222573
17	70294505	70453700	HAP_4	0.195652173913043	-0.0527286703816275	0.0476011648656172	0.268457451814778
17	70294505	70453700	HAP_5	0.111304347826087	0.177464478339448	0.0777770472927307	0.022879666426874
17	70359116	70471621	HAP_1	0.166086956521739	-0.0447136807585638	0.0591875630528621	0.450291096004605
17	70359116	70471621	HAP_2	0.321739130434783	-0.0303668570544067	0.0303614431986461	0.317654660270475
17	70359116	70471621	HAP_3	0.0817391304347826	-0.0753360734068849	0.102985323321258	0.464765016207503
17	70359116	70471621	HAP_4	0.112173913043478	0.177464478339448	0.0777770472927307	0.022879666426874
17	70359116	70471621	HAP_5	0.161739130434783	0.0256989180756774	0.0538621436334996	0.633459350222573
17	70415665	70491913	HAP_1	0.321739130434783	-0.0303668570544067	0.0303614431986461	0.317654660270475
17	70415665	70491913	HAP_2	0.0817391304347826	-0.0753360734068849	0.102985323321258	0.464765016207503
17	70415665	70491913	HAP_3	0.111304347826087	0.177464478339448	0.0777770472927307	0.022879666426874
17	70415665	70491913	HAP_4	0.151304347826087	-0.0246095690990974	0.0671781992624653	0.714254721188861
17	70415665	70491913	HAP_5	0.246086956521739	-0.00214991236342801	0.0401537658844483	0.957319105395874
17	70440147	70540863	HAP_1	0.0817391304347826	-0.0753360734068849	0.102985323321258	0.464765016207503
17	70440147	70540863	HAP_2	0.150434782608696	-0.0246095690990974	0.0671781992624653	0.714254721188861
17	70440147	70540863	HAP_3	0.678260869565217	-0.0112206263999218	0.0177249943288802	0.526965169241176
17	70463640	70587533	HAP_1	0.162608695652174	0.0256989180756774	0.0538621436334996	0.633459350222573
17	70463640	70587533	HAP_2	0.281739130434783	-0.0167662953648365	0.0332601272073357	0.61439151148835
17	70463640	70587533	HAP_3	0.125217391304348	0.0687392161472142	0.0600384944809968	0.252730036249266
17	70463640	70587533	HAP_4	0.150434782608696	-0.0246095690990974	0.0671781992624653	0.714254721188861
17	70463640	70587533	HAP_5	0.0808695652173913	-0.0753360734068849	0.102985323321258	0.464765016207503
17	70487128	70607333	HAP_1	0.149565217391304	-0.015338157606544	0.0704416327372549	0.82770855548426
17	70487128	70607333	HAP_2	0.162608695652174	0.0256989180756774	0.0538621436334996	0.633459350222573
17	70487128	70607333	HAP_3	0.280869565217391	-0.0280134857405851	0.033594385913154	0.404706252848312
17	70487128	70607333	HAP_4	0.116521739130435	0.0838022834090847	0.0624687714581297	0.180297773479585
17	70487128	70607333	HAP_5	0.08	-0.0753360734068849	0.102985323321258	0.464765016207503
17	70519409	70619284	HAP_1	0.0852173913043478	-0.0753360734068849	0.102985323321258	0.464765016207503
17	70519409	70619284	HAP_2	0.163478260869565	0.0256989180756774	0.0538621436334996	0.633459350222573
17	70519409	70619284	HAP_3	0.280869565217391	-0.0280134857405851	0.033594385913154	0.404706252848312
17	70519409	70619284	HAP_4	0.0939130434782609	0.0651369988694594	0.091888403695673	0.478698648024626
17	70519409	70619284	HAP_5	0.150434782608696	-0.015338157606544	0.0704416327372549	0.82770855548426
17	70578758	70644195	HAP_1	0.282608695652174	-0.0280134857405851	0.033594385913154	0.404706252848312
17	70578758	70644195	HAP_2	0.0965217391304348	-0.0959479632470702	0.093170404239777	0.303541441908169
17	70578758	70644195	HAP_3	0.152173913043478	-0.0256823377133749	0.0671195903700194	0.702134714351232
17	70578758	70644195	HAP_4	0.0939130434782609	0.0651369988694594	0.091888403695673	0.478698648024626
17	70578758	70644195	HAP_5	0.163478260869565	0.0256989180756774	0.0538621436334996	0.633459350222573
17	70599191	70664281	HAP_1	0.160869565217391	0.0256989180756774	0.0538621436334996	0.633459350222573
17	70599191	70664281	HAP_2	0.131304347826087	-0.00322616272918015	0.0742227405035081	0.965345536732773
17	70599191	70664281	HAP_3	0.0939130434782609	0.0651369988694594	0.091888403695673	0.478698648024626
17	70599191	70664281	HAP_4	0.0965217391304348	-0.0959479632470702	0.093170404239777	0.303541441908169
17	70599191	70664281	HAP_5	0.278260869565217	-0.0280134857405851	0.033594385913154	0.404706252848312
17	70615819	70973543	HAP_1	0.156521739130435	0.0256989180756774	0.0538621436334996	0.633459350222573
17	70615819	70973543	HAP_2	0.128695652173913	-0.0153032471111932	0.0794977822367735	0.847420855394145
17	70615819	70973543	HAP_3	0.0921739130434783	0.0651369988694594	0.091888403695673	0.478698648024626
17	70615819	70973543	HAP_4	0.0939130434782609	-0.0946876147165201	0.104727614288387	0.366312666573196
17	70615819	70973543	HAP_5	0.227826086956522	-0.0683728419287411	0.041315515727753	0.0985040943847282
17	70637131	71063585	HAP_1	0.227826086956522	-0.0683728419287411	0.041315515727753	0.0985040943847282
17	70637131	71063585	HAP_2	0.12695652173913	-0.0153032471111932	0.0794977822367735	0.847420855394145
17	70637131	71063585	HAP_3	0.0921739130434783	0.0651369988694594	0.091888403695673	0.478698648024626
17	70637131	71063585	HAP_4	0.0956521739130435	-0.0946876147165201	0.104727614288387	0.366312666573196
17	70637131	71063585	HAP_5	0.155652173913043	0.0256989180756774	0.0538621436334996	0.633459350222573
17	70653335	71185284	HAP_1	0.130434782608696	0.0412030360250749	0.0749049929032675	0.582489478617029
17	70653335	71185284	HAP_2	0.255652173913043	-0.0459360493781098	0.0357411907277975	0.199237418247763
17	70653335	71185284	HAP_3	0.176521739130435	0.024471367363184	0.051356601823005	0.633904150845005
17	70653335	71185284	HAP_4	0.0991304347826087	-0.0549894310352365	0.0848796941009756	0.51734561927842
17	70653335	71185284	HAP_5	0.091304347826087	0.0651369988694594	0.091888403695673	0.478698648024626
17	70967958	71246821	HAP_1	0.144347826086957	0.00655771451779933	0.0662277348533181	0.921159565639553
17	70967958	71246821	HAP_2	0.18	0.047592210805169	0.0502337513510004	0.343834522211299
17	70967958	71246821	HAP_3	0.091304347826087	0.0651369988694594	0.091888403695673	0.478698648024626
17	70967958	71246821	HAP_4	0.13304347826087	0.0238741867826477	0.0705463215017334	0.73517415573497
17	70967958	71246821	HAP_5	0.26	-0.0512240778317643	0.034763498381497	0.141175640597133
17	71056556	71306716	HAP_1	0.134782608695652	0.0238741867826477	0.0705463215017334	0.73517415573497
17	71056556	71306716	HAP_2	0.26	-0.0512240778317643	0.034763498381497	0.141175640597133
17	71056556	71306716	HAP_3	0.091304347826087	0.0651369988694594	0.091888403695673	0.478698648024626
17	71056556	71306716	HAP_4	0.144347826086957	0.00655771451779933	0.0662277348533181	0.921159565639553
17	71056556	71306716	HAP_5	0.178260869565217	0.047592210805169	0.0502337513510004	0.343834522211299
17	71097027	71368010	HAP_1	0.134782608695652	0.0238741867826477	0.0705463215017334	0.73517415573497
17	71097027	71368010	HAP_2	0.259130434782609	-0.0512240778317643	0.034763498381497	0.141175640597133
17	71097027	71368010	HAP_3	0.139130434782609	0.019525226373023	0.0694895411012045	0.77882854450219
17	71097027	71368010	HAP_4	0.18	0.047592210805169	0.0502337513510004	0.343834522211299
17	71097027	71368010	HAP_5	0.091304347826087	0.0651369988694594	0.091888403695673	0.478698648024626
17	71223170	71443806	HAP_1	0.257391304347826	-0.0512240778317643	0.034763498381497	0.141175640597133
17	71223170	71443806	HAP_2	0.134782608695652	0.0238741867826477	0.0705463215017334	0.73517415573497
17	71223170	71443806	HAP_3	0.14	0.019525226373023	0.0694895411012045	0.77882854450219
17	71223170	71443806	HAP_4	0.0921739130434783	0.0651369988694594	0.091888403695673	0.478698648024626
17	71223170	71443806	HAP_5	0.18	0.047592210805169	0.0502337513510004	0.343834522211299
17	71282508	71494955	HAP_1	0.0921739130434783	0.0651369988694594	0.091888403695673	0.478698648024626
17	71282508	71494955	HAP_2	0.257391304347826	-0.052834324497998	0.0343561421530216	0.124650007579751
17	71282508	71494955	HAP_3	0.14	0.019525226373023	0.0694895411012045	0.77882854450219
17	71282508	71494955	HAP_4	0.18	0.0367484401189939	0.0490407387772974	0.453962731883651
17	71282508	71494955	HAP_5	0.134782608695652	0.0238741867826477	0.0705463215017334	0.73517415573497
17	71348361	71536943	HAP_1	0.139130434782609	0.00893183622207713	0.0682709937873754	0.895957278312334
17	71348361	71536943	HAP_2	0.264347826086957	-0.0575047606524082	0.0327687149269373	0.0798268186207996
17	71348361	71536943	HAP_3	0.178260869565217	0.0367484401189939	0.0490407387772974	0.453962731883651
17	71348361	71536943	HAP_4	0.107826086956522	0.0411396705200454	0.0843070046513753	0.625758202981548
17	71348361	71536943	HAP_5	0.123478260869565	0.0100600263996308	0.0853702487183639	0.906236572288019
17	71418265	71617031	HAP_1	0.10695652173913	0.0411396705200454	0.0843070046513753	0.625758202981548
17	71418265	71617031	HAP_2	0.123478260869565	0.0100600263996308	0.0853702487183639	0.906236572288019
17	71418265	71617031	HAP_3	0.178260869565217	0.0367484401189939	0.0490407387772974	0.453962731883651
17	71418265	71617031	HAP_4	0.0904347826086957	0.0644283560554961	0.088511408123306	0.466971718516942
17	71418265	71617031	HAP_5	0.262608695652174	-0.0575047606524082	0.0327687149269373	0.0798268186207996
17	71473803	71660730	HAP_1	0.171304347826087	0.0296560067727086	0.0505305787670912	0.557511730626698
17	71473803	71660730	HAP_2	0.263478260869565	-0.0575047606524082	0.0327687149269373	0.0798268186207996
17	71473803	71660730	HAP_3	0.0904347826086957	0.0644283560554961	0.088511408123306	0.466971718516942
17	71473803	71660730	HAP_4	0.10695652173913	0.0411396705200454	0.0843070046513753	0.625758202981548
17	71473803	71660730	HAP_5	0.123478260869565	0.0100600263996308	0.0853702487183639	0.906236572288019
17	71529692	71695918	HAP_1	0.265217391304348	-0.0575047606524082	0.0327687149269373	0.0798268186207996
17	71529692	71695918	HAP_2	0.10695652173913	0.0411396705200454	0.0843070046513753	0.625758202981548
17	71529692	71695918	HAP_3	0.16695652173913	0.0296560067727086	0.0505305787670912	0.557511730626698
17	71529692	71695918	HAP_4	0.125217391304348	0.0193907638385527	0.084412263289497	0.818396811993162
17	71529692	71695918	HAP_5	0.161739130434783	0.0738799995783397	0.0687502250705905	0.283008434584799
17	71578473	71727764	HAP_1	0.112173913043478	0.0238580339574669	0.0778012177328976	0.759220528168399
17	71578473	71727764	HAP_2	0.171304347826087	0.0215865450147164	0.0491891582668567	0.660940613900371
17	71578473	71727764	HAP_3	0.267826086956522	-0.0575047606524082	0.0327687149269373	0.0798268186207996
17	71578473	71727764	HAP_4	0.163478260869565	0.0738799995783397	0.0687502250705905	0.283008434584799
17	71578473	71727764	HAP_5	0.106086956521739	0.0411396705200454	0.0843070046513753	0.625758202981548
17	71647072	71777393	HAP_1	0.271304347826087	-0.00365733911838869	0.0311267697736993	0.906507257232823
17	71647072	71777393	HAP_2	0.171304347826087	0.0215865450147164	0.0491891582668567	0.660940613900371
17	71647072	71777393	HAP_3	0.106086956521739	0.0411396705200454	0.0843070046513753	0.625758202981548
17	71647072	71777393	HAP_4	0.267826086956522	-0.0575047606524082	0.0327687149269373	0.0798268186207996
17	71680416	71824151	HAP_1	0.172173913043478	0.0449141904146235	0.0633617078857895	0.478709111220547
17	71680416	71824151	HAP_2	0.0678260869565217	0.0551076622389089	0.102737042989604	0.591897661435638
17	71680416	71824151	HAP_3	0.168695652173913	0.0215865450147164	0.0491891582668567	0.660940613900371
17	71680416	71824151	HAP_4	0.106086956521739	0.0411396705200454	0.0843070046513753	0.625758202981548
17	71680416	71824151	HAP_5	0.27304347826087	-0.0618368271867308	0.0317983211485976	0.0523147629245468
17	71720256	71883236	HAP_1	0.169565217391304	0.0449141904146235	0.0633617078857895	0.478709111220547
17	71720256	71883236	HAP_2	0.0669565217391304	0.0551076622389089	0.102737042989604	0.591897661435638
17	71720256	71883236	HAP_3	0.272173913043478	-0.0618368271867308	0.0317983211485976	0.0523147629245468
17	71720256	71883236	HAP_4	0.166086956521739	0.0215865450147164	0.0491891582668567	0.660940613900371
17	71720256	71883236	HAP_5	0.106086956521739	0.0411396705200454	0.0843070046513753	0.625758202981548
17	71767812	71907216	HAP_1	0.169565217391304	0.0449141904146235	0.0633617078857895	0.478709111220547
17	71767812	71907216	HAP_2	0.106086956521739	0.0411396705200454	0.0843070046513753	0.625758202981548
17	71767812	71907216	HAP_3	0.0669565217391304	0.0551076622389089	0.102737042989604	0.591897661435638
17	71767812	71907216	HAP_4	0.270434782608696	-0.0601965553195217	0.0321887160639622	0.0619876697552157
17	71767812	71907216	HAP_5	0.166086956521739	0.0215865450147164	0.0491891582668567	0.660940613900371
17	71810859	71934385	HAP_1	0.106086956521739	0.0411396705200454	0.0843070046513753	0.625758202981548
17	71810859	71934385	HAP_2	0.0669565217391304	0.0551076622389089	0.102737042989604	0.591897661435638
17	71810859	71934385	HAP_3	0.0817391304347826	0.0907343245499926	0.0854709953204632	0.288882235800951
17	71810859	71934385	HAP_4	0.303478260869565	-0.0645125283240923	0.0297018651321466	0.0302728614716385
17	71810859	71934385	HAP_5	0.171304347826087	0.0449141904146235	0.0633617078857895	0.478709111220547
17	71810859	71934385	HAP_6	0.16695652173913	0.0215865450147164	0.0491891582668567	0.660940613900371
17	71866111	71981330	HAP_1	0.180869565217391	0.0324014332782812	0.0607162153249018	0.593792138222969
17	71866111	71981330	HAP_2	0.162608695652174	0.0215865450147164	0.0491891582668567	0.660940613900371
17	71866111	71981330	HAP_3	0.0817391304347826	0.0907343245499926	0.0854709953204632	0.288882235800951
17	71866111	71981330	HAP_4	0.266086956521739	-0.0636283351589359	0.0329377108904163	0.0538893275777394
17	71866111	71981330	HAP_5	0.106086956521739	0.0411396705200454	0.0843070046513753	0.625758202981548
17	71866111	71981330	HAP_6	0.0660869565217391	0.0551076622389089	0.102737042989604	0.591897661435638
17	71900536	72039264	HAP_1	0.18	0.0298910115868206	0.0603899990355189	0.620817391030055
17	71900536	72039264	HAP_2	0.162608695652174	0.0215865450147164	0.0491891582668567	0.660940613900371
17	71900536	72039264	HAP_3	0.0808695652173913	0.0907343245499926	0.0854709953204632	0.288882235800951
17	71900536	72039264	HAP_4	0.266086956521739	-0.0636283351589359	0.0329377108904163	0.0538893275777394
17	71900536	72039264	HAP_5	0.0660869565217391	0.0551076622389089	0.102737042989604	0.591897661435638
17	71900536	72039264	HAP_6	0.106086956521739	0.0411396705200454	0.0843070046513753	0.625758202981548
17	71918141	72084046	HAP_1	0.162608695652174	0.0215865450147164	0.0491891582668567	0.660940613900371
17	71918141	72084046	HAP_2	0.18	0.0298910115868206	0.0603899990355189	0.620817391030055
17	71918141	72084046	HAP_3	0.18695652173913	0.0709258375943124	0.0439450497834974	0.107095991312007
17	71918141	72084046	HAP_4	0.266086956521739	-0.0636283351589359	0.0329377108904163	0.0538893275777394
17	71918141	72084046	HAP_5	0.0660869565217391	0.0551076622389089	0.102737042989604	0.591897661435638
17	71966810	72132216	HAP_1	0.263478260869565	-0.0626308887834794	0.0333051823791995	0.0605548324012316
17	71966810	72132216	HAP_2	0.068695652173913	0.0551076622389089	0.102737042989604	0.591897661435638
17	71966810	72132216	HAP_3	0.16695652173913	0.0147277655932347	0.0479975143732653	0.759075512741101
17	71966810	72132216	HAP_4	0.179130434782609	0.0298910115868206	0.0603899990355189	0.620817391030055
17	71966810	72132216	HAP_5	0.185217391304348	0.0709258375943124	0.0439450497834974	0.107095991312007
17	72025360	72189864	HAP_1	0.182608695652174	0.0212169215055727	0.0583641150831732	0.716348081276188
17	72025360	72189864	HAP_2	0.186086956521739	0.0709258375943124	0.0439450497834974	0.107095991312007
17	72025360	72189864	HAP_3	0.068695652173913	0.0551076622389089	0.102737042989604	0.591897661435638
17	72025360	72189864	HAP_4	0.0347826086956522	-0.0310644800509971	0.118250921413331	0.79287832956062
17	72025360	72189864	HAP_5	0.227826086956522	-0.0804968253151805	0.0405878189760461	0.0478229451964692
17	72025360	72189864	HAP_6	0.165217391304348	0.00566616366075215	0.0494347617892155	0.908788045150475
17	72076929	72261556	HAP_1	0.0365217391304348	-0.0310644800509971	0.118250921413331	0.79287832956062
17	72076929	72261556	HAP_2	0.226086956521739	-0.0750935086128937	0.0420663241628098	0.0747807871512763
17	72076929	72261556	HAP_3	0.182608695652174	0.0709258375943124	0.0439450497834974	0.107095991312007
17	72076929	72261556	HAP_4	0.184347826086957	0.0108350092335791	0.056198956345366	0.847187338104876
17	72076929	72261556	HAP_5	0.165217391304348	0.00566616366075215	0.0494347617892155	0.908788045150475
17	72076929	72261556	HAP_6	0.068695652173913	0.0551076622389089	0.102737042989604	0.591897661435638
17	72116233	72312605	HAP_1	0.0365217391304348	-0.0310644800509971	0.118250921413331	0.79287832956062
17	72116233	72312605	HAP_2	0.0695652173913043	0.0551076622389089	0.102737042989604	0.591897661435638
17	72116233	72312605	HAP_3	0.227826086956522	-0.0759714247642466	0.0412645333611427	0.0661363091727496
17	72116233	72312605	HAP_4	0.0782608695652174	0.0907343245499926	0.0854709953204632	0.288882235800951
17	72116233	72312605	HAP_5	0.106086956521739	0.0411396705200454	0.0843070046513753	0.625758202981548
17	72116233	72312605	HAP_6	0.183478260869565	0.0192481948849729	0.0576699371855411	0.738681546320826
17	72116233	72312605	HAP_7	0.166086956521739	-0.000864093815547603	0.0481743043215089	0.985695621716491
17	72165360	72377251	HAP_1	0.068695652173913	0.0551076622389089	0.102737042989604	0.591897661435638
17	72165360	72377251	HAP_2	0.0365217391304348	-0.0310644800509971	0.118250921413331	0.79287832956062
17	72165360	72377251	HAP_3	0.227826086956522	-0.0759714247642466	0.0412645333611427	0.0661363091727496
17	72165360	72377251	HAP_4	0.16695652173913	0.0147277655932347	0.0479975143732653	0.759075512741101
17	72165360	72377251	HAP_5	0.0782608695652174	0.0907343245499926	0.0854709953204632	0.288882235800951
17	72165360	72377251	HAP_6	0.106086956521739	0.0411396705200454	0.0843070046513753	0.625758202981548
17	72165360	72377251	HAP_7	0.183478260869565	0.0192481948849729	0.0576699371855411	0.738681546320826
17	72237890	72445462	HAP_1	0.0782608695652174	0.0907343245499926	0.0854709953204632	0.288882235800951
17	72237890	72445462	HAP_2	0.278260869565217	0.0359479871544959	0.0327352797889404	0.27261271467159
17	72237890	72445462	HAP_3	0.0365217391304348	-0.0310644800509971	0.118250921413331	0.79287832956062
17	72237890	72445462	HAP_4	0.068695652173913	0.0551076622389089	0.102737042989604	0.591897661435638
17	72237890	72445462	HAP_5	0.181739130434783	0.0293693222181875	0.0599109508104874	0.624172196387003
17	72237890	72445462	HAP_6	0.228695652173913	-0.0807390748721122	0.0405532371869465	0.0469712097955495
17	72299724	72494384	HAP_1	0.228695652173913	-0.0807390748721122	0.0405532371869465	0.0469712097955495
17	72299724	72494384	HAP_2	0.278260869565217	0.0359479871544959	0.0327352797889404	0.27261271467159
17	72299724	72494384	HAP_3	0.0678260869565217	0.0551076622389089	0.102737042989604	0.591897661435638
17	72299724	72494384	HAP_4	0.0365217391304348	-0.0310644800509971	0.118250921413331	0.79287832956062
17	72299724	72494384	HAP_5	0.18	0.0293693222181875	0.0599109508104874	0.624172196387003
17	72299724	72494384	HAP_6	0.0782608695652174	0.0907343245499926	0.0854709953204632	0.288882235800951
17	72357477	72569759	HAP_1	0.0782608695652174	0.0907343245499926	0.0854709953204632	0.288882235800951
17	72357477	72569759	HAP_2	0.18	0.0293693222181875	0.0599109508104874	0.624172196387003
17	72357477	72569759	HAP_3	0.230434782608696	-0.0807390748721122	0.0405532371869465	0.0469712097955495
17	72357477	72569759	HAP_4	0.0347826086956522	-0.0310644800509971	0.118250921413331	0.79287832956062
17	72357477	72569759	HAP_5	0.278260869565217	0.0359479871544959	0.0327352797889404	0.27261271467159
17	72357477	72569759	HAP_6	0.068695652173913	0.0551076622389089	0.102737042989604	0.591897661435638
17	72422041	72645108	HAP_1	0.068695652173913	0.0551076622389089	0.102737042989604	0.591897661435638
17	72422041	72645108	HAP_2	0.278260869565217	0.0359479871544959	0.0327352797889404	0.27261271467159
17	72422041	72645108	HAP_3	0.0347826086956522	-0.0310644800509971	0.118250921413331	0.79287832956062
17	72422041	72645108	HAP_4	0.231304347826087	-0.0815556757875445	0.0398843944703207	0.0413397221407113
17	72422041	72645108	HAP_5	0.26	0.00411847258941339	0.036494154054289	0.910187444648978
17	72474754	72688719	HAP_1	0.231304347826087	-0.0815556757875445	0.0398843944703207	0.0413397221407113
17	72474754	72688719	HAP_2	0.0704347826086957	0.0222509242464929	0.0918981308794079	0.808770881743216
17	72474754	72688719	HAP_3	0.26	0.00411847258941339	0.036494154054289	0.910187444648978
17	72474754	72688719	HAP_4	0.278260869565217	0.0359479871544959	0.0327352797889404	0.27261271467159
17	72474754	72688719	HAP_5	0.0347826086956522	-0.0310644800509971	0.118250921413331	0.79287832956062
17	72543829	72727969	HAP_1	0.277391304347826	0.0333498010739585	0.0329931141196182	0.312541907585059
17	72543829	72727969	HAP_2	0.231304347826087	-0.0815556757875445	0.0398843944703207	0.0413397221407113
17	72543829	72727969	HAP_3	0.0365217391304348	-0.0310644800509971	0.118250921413331	0.79287832956062
17	72543829	72727969	HAP_4	0.0678260869565217	0.0551076622389089	0.102737042989604	0.591897661435638
17	72543829	72727969	HAP_5	0.26	0.00411847258941339	0.036494154054289	0.910187444648978
17	72629639	72831459	HAP_1	0.106086956521739	0.0411396705200454	0.0843070046513753	0.625758202981548
17	72629639	72831459	HAP_2	0.170434782608696	0.00836056220451583	0.0488805434650752	0.864253328089418
17	72629639	72831459	HAP_3	0.0356521739130435	-0.0310644800509971	0.118250921413331	0.79287832956062
17	72629639	72831459	HAP_4	0.0678260869565217	0.0551076622389089	0.102737042989604	0.591897661435638
17	72629639	72831459	HAP_5	0.26	0.00411847258941339	0.036494154054289	0.910187444648978
17	72629639	72831459	HAP_6	0.230434782608696	-0.0815556757875445	0.0398843944703207	0.0413397221407113
17	72677776	72901634	HAP_1	0.253913043478261	0.00809323622832747	0.0370698497522404	0.827255964073947
17	72677776	72901634	HAP_2	0.230434782608696	-0.0815556757875445	0.0398843944703207	0.0413397221407113
17	72677776	72901634	HAP_3	0.0678260869565217	0.0551076622389089	0.102737042989604	0.591897661435638
17	72677776	72901634	HAP_4	0.0843478260869565	0.0438975714376359	0.103320409961953	0.671095267084319
17	72677776	72901634	HAP_5	0.170434782608696	0.00836056220451583	0.0488805434650752	0.864253328089418
17	72677776	72901634	HAP_6	0.0356521739130435	-0.0310644800509971	0.118250921413331	0.79287832956062
17	72712133	73025338	HAP_1	0.0860869565217391	0.0438975714376359	0.103320409961953	0.671095267084319
17	72712133	73025338	HAP_2	0.170434782608696	0.0147277655932347	0.0479975143732653	0.759075512741101
17	72712133	73025338	HAP_3	0.068695652173913	0.0551076622389089	0.102737042989604	0.591897661435638
17	72712133	73025338	HAP_4	0.0356521739130435	-0.0310644800509971	0.118250921413331	0.79287832956062
17	72712133	73025338	HAP_5	0.253913043478261	0.00809323622832747	0.0370698497522404	0.827255964073947
17	72712133	73025338	HAP_6	0.230434782608696	-0.0815556757875445	0.0398843944703207	0.0413397221407113
17	72792114	73089733	HAP_1	0.155652173913043	0.0151194803527708	0.0557604306811788	0.786374684234582
17	72792114	73089733	HAP_2	0.0434782608695652	-0.0310644800509971	0.118250921413331	0.79287832956062
17	72792114	73089733	HAP_3	0.17304347826087	0.0147277655932347	0.0479975143732653	0.759075512741101
17	72792114	73089733	HAP_4	0.536521739130435	-0.024710466996525	0.0198718760750513	0.21420600922127
17	72870722	73138312	HAP_1	0.155652173913043	0.0151194803527708	0.0557604306811788	0.786374684234582
17	72870722	73138312	HAP_2	0.0443478260869565	-0.0310644800509971	0.118250921413331	0.79287832956062
17	72870722	73138312	HAP_3	0.174782608695652	0.00788239415976727	0.0470389687057634	0.866980613571095
17	72870722	73138312	HAP_4	0.556521739130435	-0.0231354075751389	0.0194657548785549	0.235131219666422
18	158847	656496	HAP_1	0.200869565217391	-0.021615449824052	0.0527082247506032	0.681891562469883
18	158847	656496	HAP_2	0.117391304347826	-0.0527003744864127	0.0862302485074698	0.541341571124472
18	158847	656496	HAP_3	0.114782608695652	-0.0718918794040817	0.0844071781397063	0.394728368531871
18	158847	656496	HAP_4	0.125217391304348	-0.0261978710402439	0.0732468013045467	0.720727759650249
18	158847	656496	HAP_5	0.175652173913043	0.0988904144009331	0.0518675834163913	0.0570829097812059
18	386795	768621	HAP_1	0.112173913043478	-0.0718918794040817	0.0844071781397063	0.394728368531871
18	386795	768621	HAP_2	0.12695652173913	-0.0261978710402439	0.0732468013045467	0.720727759650249
18	386795	768621	HAP_3	0.200869565217391	-0.021615449824052	0.0527082247506032	0.681891562469883
18	386795	768621	HAP_4	0.175652173913043	0.0988904144009331	0.0518675834163913	0.0570829097812059
18	386795	768621	HAP_5	0.116521739130435	-0.0527003744864127	0.0862302485074698	0.541341571124472
18	508316	833054	HAP_1	0.112173913043478	-0.0718918794040817	0.0844071781397063	0.394728368531871
18	508316	833054	HAP_2	0.116521739130435	-0.0527003744864127	0.0862302485074698	0.541341571124472
18	508316	833054	HAP_3	0.119130434782609	-0.00646403805546019	0.0921151862808284	0.944080588695838
18	508316	833054	HAP_4	0.200869565217391	-0.021615449824052	0.0527082247506032	0.681891562469883
18	508316	833054	HAP_5	0.174782608695652	0.0988904144009331	0.0518675834163913	0.0570829097812059
18	643442	871919	HAP_1	0.116521739130435	-0.0527003744864127	0.0862302485074698	0.541341571124472
18	643442	871919	HAP_2	0.112173913043478	-0.0718918794040817	0.0844071781397063	0.394728368531871
18	643442	871919	HAP_3	0.174782608695652	0.0988904144009331	0.0518675834163913	0.0570829097812059
18	643442	871919	HAP_4	0.119130434782609	-0.00646403805546019	0.0921151862808284	0.944080588695838
18	643442	871919	HAP_5	0.200869565217391	-0.021615449824052	0.0527082247506032	0.681891562469883
18	724971	894088	HAP_1	0.173913043478261	0.0786107133415068	0.053583280054706	0.142914897296838
18	724971	894088	HAP_2	0.117391304347826	-0.0527003744864127	0.0862302485074698	0.541341571124472
18	724971	894088	HAP_3	0.12695652173913	-0.0107994213682203	0.0776368522743486	0.889419582961011
18	724971	894088	HAP_4	0.202608695652174	-0.021615449824052	0.0527082247506032	0.681891562469883
18	724971	894088	HAP_5	0.112173913043478	-0.0718918794040817	0.0844071781397063	0.394728368531871
18	816259	929091	HAP_1	0.112173913043478	-0.0718918794040817	0.0844071781397063	0.394728368531871
18	816259	929091	HAP_2	0.66695652173913	-0.0153577261173782	0.0177599205044583	0.38755007199477
18	816259	929091	HAP_3	0.103478260869565	0.0817362297622189	0.0728185314955974	0.262144225486749
18	857011	985065	HAP_1	0.0695652173913043	0.139881908356682	0.0916534081059662	0.127521323999401
18	857011	985065	HAP_2	0.11304347826087	-0.0718918794040817	0.0844071781397063	0.394728368531871
18	857011	985065	HAP_3	0.462608695652174	-0.0151644761831929	0.0219893580504137	0.490712824871004
18	857011	985065	HAP_4	0.203478260869565	-0.021615449824052	0.0527082247506032	0.681891562469883
18	886431	1072197	HAP_1	0.06	0.238887053914534	0.0912483654472373	0.00908343169060473
18	886431	1072197	HAP_2	0.164347826086957	0.122756829782531	0.0597720112257989	0.0404619113915381
18	886431	1072197	HAP_3	0.199130434782609	-0.028635952575503	0.0539821040001988	0.595994795511108
18	886431	1072197	HAP_4	0.201739130434783	-0.021615449824052	0.0527082247506032	0.681891562469883
18	886431	1072197	HAP_5	0.108695652173913	-0.0718918794040817	0.0844071781397063	0.394728368531871
18	919599	1122860	HAP_1	0.108695652173913	-0.0718918794040817	0.0844071781397063	0.394728368531871
18	919599	1122860	HAP_2	0.06	0.238887053914534	0.0912483654472373	0.00908343169060473
18	919599	1122860	HAP_3	0.164347826086957	0.122756829782531	0.0597720112257989	0.0404619113915381
18	919599	1122860	HAP_4	0.116521739130435	-0.0527003744864127	0.0862302485074698	0.541341571124472
18	919599	1122860	HAP_5	0.201739130434783	-0.021615449824052	0.0527082247506032	0.681891562469883
18	960606	1165319	HAP_1	0.164347826086957	0.122756829782531	0.0597720112257989	0.0404619113915381
18	960606	1165319	HAP_2	0.11304347826087	-0.0390719056861343	0.0952895804082123	0.681937739714816
18	960606	1165319	HAP_3	0.16	-0.00613210407398271	0.0696068286584928	0.929831518646691
18	960606	1165319	HAP_4	0.0956521739130435	-0.0673390849246226	0.0923072466613841	0.465993514011473
18	1061012	1233765	HAP_1	0.0921739130434783	-0.0367528876595652	0.103306350786568	0.722149308073325
18	1061012	1233765	HAP_2	0.116521739130435	-0.0390719056861343	0.0952895804082123	0.681937739714816
18	1061012	1233765	HAP_3	0.0965217391304348	-0.0673390849246226	0.0923072466613841	0.465993514011473
18	1061012	1233765	HAP_4	0.185217391304348	0.0974911934748776	0.0575258130902921	0.0906790637771556
18	1061012	1233765	HAP_5	0.160869565217391	-0.00613210407398271	0.0696068286584928	0.929831518646691
18	1115561	1331448	HAP_1	0.163478260869565	-0.0215292835511528	0.0667516951639955	0.747172759577815
18	1115561	1331448	HAP_2	0.0956521739130435	-0.0673390849246226	0.0923072466613841	0.465993514011473
18	1115561	1331448	HAP_3	0.185217391304348	0.0974911934748776	0.0575258130902921	0.0906790637771556
18	1148369	1405653	HAP_1	0.0956521739130435	-0.0673390849246226	0.0923072466613841	0.465993514011473
18	1148369	1405653	HAP_2	0.163478260869565	-0.0215292835511528	0.0667516951639955	0.747172759577815
18	1148369	1405653	HAP_3	0.185217391304348	0.0974911934748776	0.0575258130902921	0.0906790637771556
18	1207185	1478382	HAP_1	0.186086956521739	-0.00305353367697425	0.0455088012146216	0.946527826757688
18	1207185	1478382	HAP_2	0.15304347826087	-0.0654964151144337	0.0665088120753471	0.325156891443167
18	1207185	1478382	HAP_3	0.262608695652174	0.0172878272036092	0.0356848349897229	0.628249145810103
18	1290306	1530744	HAP_1	0.153913043478261	-0.0654964151144337	0.0665088120753471	0.325156891443167
18	1290306	1530744	HAP_2	0.0947826086956522	0.014547030384327	0.0844714980848247	0.863332629509862
18	1290306	1530744	HAP_3	0.26695652173913	0.0110811636783455	0.034831751898682	0.750501492587101
18	1290306	1530744	HAP_4	0.186086956521739	-0.00808492761550202	0.0446413366128665	0.85634767053736
18	1290306	1530744	HAP_5	0.0573913043478261	0.167320098437054	0.104317710082553	0.109287490661283
18	1376774	1574342	HAP_1	0.22695652173913	0.0538236286466518	0.0456503430924462	0.238880739785549
18	1376774	1574342	HAP_2	0.314782608695652	0.0249939619885936	0.0302237434877181	0.408608171787864
18	1376774	1574342	HAP_3	0.0939130434782609	0.014547030384327	0.0844714980848247	0.863332629509862
18	1376774	1574342	HAP_4	0.213913043478261	-0.0341262760131886	0.0469266066782802	0.467389985366982
18	1448478	1615849	HAP_1	0.0965217391304348	0.014547030384327	0.0844714980848247	0.863332629509862
18	1448478	1615849	HAP_2	0.218260869565217	0.0703334841836634	0.0478890618437747	0.142480357530938
18	1448478	1615849	HAP_3	0.298260869565217	0.000643690960237428	0.0314713258795618	0.983689063123281
18	1448478	1615849	HAP_4	0.21304347826087	-0.0310953913970874	0.0481725434708961	0.518866468256481
18	1520673	1638255	HAP_1	0.0965217391304348	0.014547030384327	0.0844714980848247	0.863332629509862
18	1520673	1638255	HAP_2	0.221739130434783	0.0622813488007169	0.0466712521739504	0.182590547065794
18	1520673	1638255	HAP_3	0.310434782608696	-0.0131493459240482	0.0300191500506811	0.661531451401814
18	1520673	1638255	HAP_4	0.214782608695652	-0.0397142047652102	0.0459601932729173	0.387901582796325
18	1564095	1658123	HAP_1	0.187826086956522	0.0974911934748776	0.0575258130902921	0.0906790637771556
18	1564095	1658123	HAP_2	0.275652173913043	-0.0403686830652902	0.0341155366356663	0.237193256118181
18	1564095	1658123	HAP_3	0.163478260869565	-0.033360689916185	0.0606112741126455	0.582260977515588
18	1564095	1658123	HAP_4	0.140869565217391	-0.0285476917507038	0.0629671157774683	0.650454013153091
18	1602296	1680314	HAP_1	0.463478260869565	-0.0111739433697216	0.0209344366601814	0.593719345719587
18	1602296	1680314	HAP_2	0.0782608695652174	0.0524087680693885	0.0925603360076426	0.571475730335275
18	1602296	1680314	HAP_3	0.163478260869565	-0.033360689916185	0.0606112741126455	0.582260977515588
18	1602296	1680314	HAP_4	0.102608695652174	-0.00155964468935425	0.078368402857863	0.9841290535493
18	1633852	1718024	HAP_1	0.46695652173913	-0.0131878049413306	0.0208052927606759	0.526425001696119
18	1633852	1718024	HAP_2	0.0843478260869565	0.0524087680693885	0.0925603360076426	0.571475730335275
18	1633852	1718024	HAP_3	0.163478260869565	-0.033360689916185	0.0606112741126455	0.582260977515588
18	1633852	1718024	HAP_4	0.119130434782609	-0.0428403793442629	0.0625615647739207	0.493770398808409
18	1645988	1746570	HAP_1	0.46695652173913	-0.0131878049413306	0.0208052927606759	0.526425001696119
18	1645988	1746570	HAP_2	0.0834782608695652	0.0524087680693885	0.0925603360076426	0.571475730335275
18	1645988	1746570	HAP_3	0.163478260869565	-0.033360689916185	0.0606112741126455	0.582260977515588
18	1645988	1746570	HAP_4	0.102608695652174	-0.00155964468935425	0.078368402857863	0.9841290535493
18	1674641	1761856	HAP_1	0.108695652173913	-0.0254231232865007	0.0691028395618485	0.713084283582368
18	1674641	1761856	HAP_2	0.732173913043478	0.0169571521024827	0.0175376824453816	0.334010863397984
18	1707082	1800389	HAP_1	0.732173913043478	0.0169571521024827	0.0175376824453816	0.334010863397984
18	1707082	1800389	HAP_2	0.108695652173913	-0.0254231232865007	0.0691028395618485	0.713084283582368
18	1739649	1837347	HAP_1	0.0773913043478261	0.141768348675761	0.118292098827035	0.231243114248015
18	1739649	1837347	HAP_2	0.679130434782609	-0.00175491796111386	0.0175387185144888	0.920332655235778
18	1758653	1924633	HAP_1	0.166086956521739	-0.0776052406838289	0.056076341463865	0.166931920538255
18	1758653	1924633	HAP_2	0.190434782608696	0.0974911934748776	0.0575258130902921	0.0906790637771556
18	1758653	1924633	HAP_3	0.274782608695652	-0.0373751380123925	0.0344279862415544	0.278119943901176
18	1758653	1924633	HAP_4	0.0756521739130435	0.141768348675761	0.118292098827035	0.231243114248015
18	1784159	1955689	HAP_1	0.0756521739130435	0.141768348675761	0.118292098827035	0.231243114248015
18	1784159	1955689	HAP_2	0.155652173913043	-0.0701749479200543	0.0633875705745015	0.268734076471173
18	1784159	1955689	HAP_3	0.188695652173913	0.0974911934748776	0.0575258130902921	0.0906790637771556
18	1784159	1955689	HAP_4	0.274782608695652	-0.0373751380123925	0.0344279862415544	0.278119943901176
18	1827143	1987255	HAP_1	0.0930434782608696	0.0526701050945773	0.0915122017398893	0.565147856506184
18	1827143	1987255	HAP_2	0.155652173913043	-0.0701749479200543	0.0633875705745015	0.268734076471173
18	1827143	1987255	HAP_3	0.188695652173913	0.0974911934748776	0.0575258130902921	0.0906790637771556
18	1827143	1987255	HAP_4	0.274782608695652	-0.0373751380123925	0.0344279862415544	0.278119943901176
18	1901923	2076647	HAP_1	0.10695652173913	0.0637270947033058	0.119179506318443	0.593058282803499
18	1901923	2076647	HAP_2	0.0817391304347826	0.0767141433455084	0.102262583856328	0.453467313394023
18	1901923	2076647	HAP_3	0.188695652173913	0.0974911934748776	0.0575258130902921	0.0906790637771556
18	1901923	2076647	HAP_4	0.156521739130435	-0.0701749479200543	0.0633875705745015	0.268734076471173
18	1901923	2076647	HAP_5	0.273913043478261	-0.0501311026113422	0.0347704049218058	0.149922832689138
18	1946569	2132264	HAP_1	0.27304347826087	-0.0501311026113422	0.0347704049218058	0.149922832689138
18	1946569	2132264	HAP_2	0.105217391304348	0.0637270947033058	0.119179506318443	0.593058282803499
18	1946569	2132264	HAP_3	0.166086956521739	0.0765187402538674	0.0626216429867404	0.22224953128363
18	1946569	2132264	HAP_4	0.160869565217391	-0.0730402101367595	0.0606066019109574	0.228651563516152
18	1946569	2132264	HAP_5	0.0817391304347826	0.0767141433455084	0.102262583856328	0.453467313394023
18	1969177	2165237	HAP_1	0.0808695652173913	0.0767141433455084	0.102262583856328	0.453467313394023
18	1969177	2165237	HAP_2	0.278260869565217	-0.0743473698484533	0.0338329016362756	0.0283929311229035
18	1969177	2165237	HAP_3	0.166086956521739	0.0765187402538674	0.0626216429867404	0.22224953128363
18	1969177	2165237	HAP_4	0.26	-0.0190384322755491	0.0374433275734838	0.611330351083143
18	2048395	2191585	HAP_1	0.091304347826087	0.0285760917199896	0.0917692107865835	0.755618989373107
18	2048395	2191585	HAP_2	0.295652173913043	-0.0184738012020927	0.0323821438389385	0.568571071736008
18	2048395	2191585	HAP_3	0.166086956521739	0.0765187402538674	0.0626216429867404	0.22224953128363
18	2048395	2191585	HAP_4	0.28695652173913	-0.0659070588302261	0.032843973743919	0.0452631839863888
18	2122000	2223740	HAP_1	0.0904347826086957	0.0285760917199896	0.0917692107865835	0.755618989373107
18	2122000	2223740	HAP_2	0.297391304347826	-0.0184738012020927	0.0323821438389385	0.568571071736008
18	2122000	2223740	HAP_3	0.46	-0.0195978903655757	0.0211393253726357	0.354281861620618
18	2157932	2298975	HAP_1	0.10695652173913	0.0637270947033058	0.119179506318443	0.593058282803499
18	2157932	2298975	HAP_2	0.196521739130435	-0.0506337135630585	0.0514551338221761	0.325521161327066
18	2157932	2298975	HAP_3	0.0773913043478261	0.141768348675761	0.118292098827035	0.231243114248015
18	2157932	2298975	HAP_4	0.445217391304348	-0.0182017254106073	0.0218394061055334	0.404953508991286
18	2184773	2358495	HAP_1	0.10695652173913	0.0637270947033058	0.119179506318443	0.593058282803499
18	2184773	2358495	HAP_2	0.160869565217391	-0.0730402101367595	0.0606066019109574	0.228651563516152
18	2184773	2358495	HAP_3	0.0773913043478261	0.141768348675761	0.118292098827035	0.231243114248015
18	2184773	2358495	HAP_4	0.443478260869565	-0.017160789285121	0.0219298856372655	0.434232862246154
18	2218361	2435622	HAP_1	0.444347826086956	-0.0169271091430755	0.021853590568319	0.438920249509538
18	2218361	2435622	HAP_2	0.10695652173913	0.0637270947033058	0.119179506318443	0.593058282803499
18	2218361	2435622	HAP_3	0.170434782608696	-0.0754136473955183	0.0560068991562611	0.178682052389214
18	2263220	2522619	HAP_1	0.171304347826087	-0.0754136473955183	0.0560068991562611	0.178682052389214
18	2263220	2522619	HAP_2	0.197391304347826	0.0275679074055835	0.055619848652881	0.620336020726716
18	2263220	2522619	HAP_3	0.450434782608696	-0.019793402626539	0.0217072297404196	0.362246761133812
18	2328172	2624224	HAP_1	0.238260869565217	-0.057471922761929	0.0393079546614057	0.144274405852616
18	2328172	2624224	HAP_2	0.448695652173913	-0.0189487867500931	0.0217858574254562	0.384794885621917
18	2404458	2650487	HAP_1	0.448695652173913	-0.0189487867500931	0.0217858574254562	0.384794885621917
18	2404458	2650487	HAP_2	0.267826086956522	-0.0247515771093463	0.0349878865284677	0.479590830991411
18	2497249	2671910	HAP_1	0.273913043478261	0.00151616180606918	0.0345436988056077	0.965006779438326
18	2497249	2671910	HAP_2	0.453913043478261	-0.0189487867500931	0.0217858574254562	0.384794885621917
18	2583309	2712731	HAP_1	0.172173913043478	-0.0781660276679915	0.0562401140135898	0.165120900731468
18	2583309	2712731	HAP_2	0.127826086956522	-0.0425581268507274	0.0660978829330207	0.519925512113278
18	2583309	2712731	HAP_3	0.514782608695652	-0.0110024252549689	0.0197901055588414	0.578462289570338
18	2644086	2749982	HAP_1	0.172173913043478	-0.0781660276679915	0.0562401140135898	0.165120900731468
18	2644086	2749982	HAP_2	0.135652173913043	0.0530463959402096	0.0561895513976191	0.345543859608463
18	2644086	2749982	HAP_3	0.573913043478261	0.00153151703508016	0.0186561629263051	0.934602982744605
18	2662100	2812184	HAP_1	0.46	-0.0154076069710869	0.0214135796538968	0.472116568991659
18	2662100	2812184	HAP_2	0.162608695652174	-0.0730402101367595	0.0606066019109574	0.228651563516152
18	2662100	2812184	HAP_3	0.06	0.0758263277930307	0.119513113788654	0.526038634274268
18	2697841	2837578	HAP_1	0.450434782608696	-0.0154564919296061	0.0217419002572331	0.477436143383848
18	2697841	2837578	HAP_2	0.162608695652174	-0.0730402101367595	0.0606066019109574	0.228651563516152
18	2697841	2837578	HAP_3	0.0469565217391304	0.0758263277930307	0.119513113788654	0.526038634274268
18	2740999	2862522	HAP_1	0.449565217391304	-0.0186817718897754	0.0218139441892587	0.392133710816043
18	2740999	2862522	HAP_2	0.162608695652174	-0.0730402101367595	0.0606066019109574	0.228651563516152
18	2783037	2919662	HAP_1	0.449565217391304	-0.0186817718897754	0.0218139441892587	0.392133710816043
18	2783037	2919662	HAP_2	0.162608695652174	-0.0730402101367595	0.0606066019109574	0.228651563516152
18	2825973	2948533	HAP_1	0.162608695652174	-0.0730402101367595	0.0606066019109574	0.228651563516152
18	2825973	2948533	HAP_2	0.449565217391304	-0.0186817718897754	0.0218139441892587	0.392133710816043
18	2850217	2983222	HAP_1	0.162608695652174	-0.0730402101367595	0.0606066019109574	0.228651563516152
18	2850217	2983222	HAP_2	0.451304347826087	-0.0186817718897754	0.0218139441892587	0.392133710816043
18	2850217	2983222	HAP_3	0.0695652173913043	-0.0338431300945531	0.120812286336815	0.779480947447648
18	2904326	3031913	HAP_1	0.450434782608696	-0.0186817718897754	0.0218139441892587	0.392133710816043
18	2904326	3031913	HAP_2	0.162608695652174	-0.0730402101367595	0.0606066019109574	0.228651563516152
18	2904326	3031913	HAP_3	0.0826086956521739	0.0210648041913418	0.0838713396829253	0.801785174710415
18	2938441	3064390	HAP_1	0.162608695652174	-0.0730402101367595	0.0606066019109574	0.228651563516152
18	2938441	3064390	HAP_2	0.456521739130435	-0.0179806438113862	0.0216813053856242	0.407277967663425
18	2975886	3099353	HAP_1	0.163478260869565	-0.0730402101367595	0.0606066019109574	0.228651563516152
18	2975886	3099353	HAP_2	0.456521739130435	-0.0179806438113862	0.0216813053856242	0.407277967663425
18	2998473	3132093	HAP_1	0.163478260869565	-0.0730402101367595	0.0606066019109574	0.228651563516152
18	2998473	3132093	HAP_2	0.0573913043478261	-0.101896359907257	0.119178750713746	0.392922314853944
18	2998473	3132093	HAP_3	0.456521739130435	-0.0179806438113862	0.0216813053856242	0.407277967663425
18	2998473	3132093	HAP_4	0.0678260869565217	0.0030967486461501	0.0932845352861429	0.973529431373377
18	3055678	3156526	HAP_1	0.450434782608696	-0.0186817718897754	0.0218139441892587	0.392133710816043
18	3055678	3156526	HAP_2	0.303478260869565	-0.02631460603293	0.0304870925179095	0.388429103026405
18	3087388	3195140	HAP_1	0.461739130434783	-0.0192534288976133	0.0212528617512834	0.36536551349223
18	3087388	3195140	HAP_2	0.197391304347826	-0.0289988935753347	0.0470064546133719	0.537541937626596
18	3119869	3245358	HAP_1	0.162608695652174	-0.0730402101367595	0.0606066019109574	0.228651563516152
18	3119869	3245358	HAP_2	0.446086956521739	-0.0176284255736512	0.0218820824482656	0.420808447799333
18	3148828	3327543	HAP_1	0.162608695652174	-0.0730402101367595	0.0606066019109574	0.228651563516152
18	3148828	3327543	HAP_2	0.431304347826087	-0.0158735609792117	0.0225955186254374	0.482652497606105
18	3182151	3385077	HAP_1	0.434782608695652	-0.0181081696399235	0.0224307402477777	0.419839480800581
18	3182151	3385077	HAP_2	0.163478260869565	-0.0730402101367595	0.0606066019109574	0.228651563516152
18	3232251	3450011	HAP_1	0.384347826086957	-0.0152978068171822	0.0243350675467029	0.529845281650855
18	3232251	3450011	HAP_2	0.162608695652174	-0.0730402101367595	0.0606066019109574	0.228651563516152
18	3302109	3516286	HAP_1	0.384347826086957	-0.0152978068171822	0.0243350675467029	0.529845281650855
18	3302109	3516286	HAP_2	0.162608695652174	-0.0730402101367595	0.0606066019109574	0.228651563516152
18	3359081	3562905	HAP_1	0.41304347826087	-0.0130205551773016	0.023594907309585	0.581279035995628
18	3359081	3562905	HAP_2	0.162608695652174	-0.0730402101367595	0.0606066019109574	0.228651563516152
18	3431735	3618454	HAP_1	0.162608695652174	-0.0730402101367595	0.0606066019109574	0.228651563516152
18	3431735	3618454	HAP_2	0.392173913043478	-0.0149384359286794	0.0238947467713965	0.532108932440367
18	3487225	3663595	HAP_1	0.391304347826087	-0.0202145784636391	0.0239881633384699	0.399760484778261
18	3487225	3663595	HAP_2	0.162608695652174	-0.0730402101367595	0.0606066019109574	0.228651563516152
18	3545949	3681881	HAP_1	0.391304347826087	-0.0202145784636391	0.0239881633384699	0.399760484778261
18	3545949	3681881	HAP_2	0.162608695652174	-0.0730402101367595	0.0606066019109574	0.228651563516152
18	3604455	3715498	HAP_1	0.159130434782609	-0.0701749479200543	0.0633875705745015	0.268734076471173
18	3604455	3715498	HAP_2	0.381739130434783	-0.019401617700072	0.0246132203711191	0.4308769823279
18	3653528	3769740	HAP_1	0.381739130434783	-0.019401617700072	0.0246132203711191	0.4308769823279
18	3653528	3769740	HAP_2	0.159130434782609	-0.0701749479200543	0.0633875705745015	0.268734076471173
18	3675714	3838325	HAP_1	0.383478260869565	-0.013624589828448	0.0245322151059809	0.578858880421481
18	3675714	3838325	HAP_2	0.158260869565217	-0.0701749479200543	0.0633875705745015	0.268734076471173
18	3710285	3918400	HAP_1	0.132173913043478	-0.0834356093571209	0.11823140057436	0.48066865396132
18	3710285	3918400	HAP_2	0.158260869565217	-0.0701749479200543	0.0633875705745015	0.268734076471173
18	3710285	3918400	HAP_3	0.383478260869565	-0.013624589828448	0.0245322151059809	0.578858880421481
18	3740869	4007843	HAP_1	0.132173913043478	-0.0834356093571209	0.11823140057436	0.48066865396132
18	3740869	4007843	HAP_2	0.172173913043478	-0.0656979782281965	0.0550888226633964	0.233536109969642
18	3740869	4007843	HAP_3	0.376521739130435	-0.0130864463950954	0.0253743082373005	0.606241572398097
18	3806882	4087612	HAP_1	0.13304347826087	-0.0834356093571209	0.11823140057436	0.48066865396132
18	3806882	4087612	HAP_2	0.387826086956522	-0.0149218749091952	0.0249339126290991	0.549776146248005
18	3806882	4087612	HAP_3	0.180869565217391	-0.0734928220363564	0.0518103910355749	0.15660035233844
18	3888302	4126444	HAP_1	0.105217391304348	0.0885466769037905	0.10290010240563	0.389874332787587
18	3888302	4126444	HAP_2	0.392173913043478	-0.0124207392716544	0.0248133468101778	0.616871952708207
18	3888302	4126444	HAP_3	0.190434782608696	-0.0749769654706408	0.048753463451543	0.124640813302464
18	3888302	4126444	HAP_4	0.13304347826087	-0.0834356093571209	0.11823140057436	0.48066865396132
18	3977348	4186003	HAP_1	0.108695652173913	0.0533989102641751	0.0919719245722498	0.561742723925502
18	3977348	4186003	HAP_2	0.20695652173913	-0.0762281242447674	0.0476104512080707	0.109921205221227
18	3977348	4186003	HAP_3	0.160869565217391	-0.0443494913522089	0.072826521615025	0.542787447419534
18	3977348	4186003	HAP_4	0.412173913043478	-0.0195741902030101	0.0234543873218662	0.404317774762883
18	4044801	4215289	HAP_1	0.160869565217391	-0.0443494913522089	0.072826521615025	0.542787447419534
18	4044801	4215289	HAP_2	0.160869565217391	-0.0701749479200543	0.0633875705745015	0.268734076471173
18	4044801	4215289	HAP_3	0.108695652173913	0.0533989102641751	0.0919719245722498	0.561742723925502
18	4044801	4215289	HAP_4	0.41304347826087	-0.0212596595170085	0.0233801645419192	0.363579863751398
18	4110567	4276782	HAP_1	0.118260869565217	0.0169824483501283	0.0845887036005639	0.840954991005469
18	4110567	4276782	HAP_2	0.141739130434783	-0.0899743720873216	0.0840164608343963	0.284667959889292
18	4110567	4276782	HAP_3	0.41304347826087	-0.0212596595170085	0.0233801645419192	0.363579863751398
18	4110567	4276782	HAP_4	0.159130434782609	-0.0701749479200543	0.0633875705745015	0.268734076471173
18	4161434	4318426	HAP_1	0.118260869565217	0.0169824483501283	0.0845887036005639	0.840954991005469
18	4161434	4318426	HAP_2	0.41304347826087	-0.0212596595170085	0.0233801645419192	0.363579863751398
18	4161434	4318426	HAP_3	0.159130434782609	-0.0701749479200543	0.0633875705745015	0.268734076471173
18	4201316	4379226	HAP_1	0.181739130434783	-0.038764952298967	0.0542467717249109	0.47515057509736
18	4201316	4379226	HAP_2	0.381739130434783	-0.0125059018820723	0.0251327341944878	0.61896474715127
18	4238802	4427210	HAP_1	0.180869565217391	-0.038764952298967	0.0542467717249109	0.47515057509736
18	4238802	4427210	HAP_2	0.381739130434783	-0.0125059018820723	0.0251327341944878	0.61896474715127
18	4303318	4459376	HAP_1	0.159130434782609	-0.0701749479200543	0.0633875705745015	0.268734076471173
18	4303318	4459376	HAP_2	0.380869565217391	-0.0125059018820723	0.0251327341944878	0.61896474715127
18	4303318	4459376	HAP_3	0.116521739130435	-0.0834356093571209	0.11823140057436	0.48066865396132
18	4360387	4528511	HAP_1	0.343478260869565	-0.00519742403788751	0.0271292187481472	0.848140165821531
18	4360387	4528511	HAP_2	0.156521739130435	-0.0701749479200543	0.0633875705745015	0.268734076471173
18	4360387	4528511	HAP_3	0.116521739130435	-0.0834356093571209	0.11823140057436	0.48066865396132
18	4418474	4552158	HAP_1	0.116521739130435	-0.0834356093571209	0.11823140057436	0.48066865396132
18	4418474	4552158	HAP_2	0.156521739130435	-0.0701749479200543	0.0633875705745015	0.268734076471173
18	4418474	4552158	HAP_3	0.343478260869565	-0.00519742403788751	0.0271292187481472	0.848140165821531
18	4451629	4615481	HAP_1	0.129565217391304	-0.103213975134624	0.102610338575966	0.314904833654372
18	4451629	4615481	HAP_2	0.347826086956522	-0.0042661231366497	0.0268023388107107	0.873592273324141
18	4451629	4615481	HAP_3	0.156521739130435	-0.0701749479200543	0.0633875705745015	0.268734076471173
18	4504629	4648488	HAP_1	0.157391304347826	-0.0701749479200543	0.0633875705745015	0.268734076471173
18	4504629	4648488	HAP_2	0.34695652173913	-0.00267475595017416	0.026921701822061	0.920893305748513
18	4504629	4648488	HAP_3	0.117391304347826	-0.103213975134624	0.102610338575966	0.314904833654372
18	4546415	4678974	HAP_1	0.16	-0.0701749479200543	0.0633875705745015	0.268734076471173
18	4546415	4678974	HAP_2	0.357391304347826	-0.00210881068592282	0.0261446210191785	0.935741502684141
18	4546415	4678974	HAP_3	0.119130434782609	-0.103213975134624	0.102610338575966	0.314904833654372
18	4591607	4721094	HAP_1	0.339130434782609	2.6766985768014e-05	0.027512625606963	0.999224084850952
18	4591607	4721094	HAP_2	0.0843478260869565	-0.0349681275252079	0.118675913616129	0.768368333486367
18	4591607	4721094	HAP_3	0.16	-0.0701749479200543	0.0633875705745015	0.268734076471173
18	4591607	4721094	HAP_4	0.117391304347826	-0.103213975134624	0.102610338575966	0.314904833654372
18	4632450	4758876	HAP_1	0.339130434782609	2.6766985768014e-05	0.027512625606963	0.999224084850952
18	4632450	4758876	HAP_2	0.118260869565217	0.0564646121331458	0.0842667400048088	0.503088412496782
18	4632450	4758876	HAP_3	0.16	-0.0701749479200543	0.0633875705745015	0.268734076471173
18	4632450	4758876	HAP_4	0.118260869565217	-0.103213975134624	0.102610338575966	0.314904833654372
18	4668678	4779329	HAP_1	0.132173913043478	-0.0231812688590027	0.073311618746643	0.751966712840613
18	4668678	4779329	HAP_2	0.16	-0.0701749479200543	0.0633875705745015	0.268734076471173
18	4668678	4779329	HAP_3	0.337391304347826	2.6766985768014e-05	0.027512625606963	0.999224084850952
18	4668678	4779329	HAP_4	0.118260869565217	-0.103213975134624	0.102610338575966	0.314904833654372
18	4706649	4825593	HAP_1	0.132173913043478	-0.0231812688590027	0.073311618746643	0.751966712840613
18	4706649	4825593	HAP_2	0.16	-0.0701749479200543	0.0633875705745015	0.268734076471173
18	4706649	4825593	HAP_3	0.118260869565217	-0.103213975134624	0.102610338575966	0.314904833654372
18	4706649	4825593	HAP_4	0.337391304347826	2.6766985768014e-05	0.027512625606963	0.999224084850952
18	4753305	4857408	HAP_1	0.326086956521739	-0.0169743890646548	0.0294754559310647	0.564925365002161
18	4753305	4857408	HAP_2	0.16	-0.0701749479200543	0.0633875705745015	0.268734076471173
18	4753305	4857408	HAP_3	0.114782608695652	-0.103213975134624	0.102610338575966	0.314904833654372
18	4772831	4893970	HAP_1	0.114782608695652	-0.103213975134624	0.102610338575966	0.314904833654372
18	4772831	4893970	HAP_2	0.160869565217391	-0.0736592345746252	0.0605671393149979	0.224435143501737
18	4772831	4893970	HAP_3	0.299130434782609	-0.0231890180486979	0.0307091350309221	0.450494564591901
18	4803128	4932937	HAP_1	0.114782608695652	-0.103213975134624	0.102610338575966	0.314904833654372
18	4803128	4932937	HAP_2	0.160869565217391	-0.0736592345746252	0.0605671393149979	0.224435143501737
18	4803128	4932937	HAP_3	0.298260869565217	-0.0231890180486979	0.0307091350309221	0.450494564591901
18	4849376	4964042	HAP_1	0.160869565217391	-0.0736592345746252	0.0605671393149979	0.224435143501737
18	4849376	4964042	HAP_2	0.114782608695652	-0.103213975134624	0.102610338575966	0.314904833654372
18	4849376	4964042	HAP_3	0.299130434782609	-0.0167407401393292	0.0301877206662165	0.579419946742964
18	4882963	5013004	HAP_1	0.299130434782609	-0.0167407401393292	0.0301877206662165	0.579419946742964
18	4882963	5013004	HAP_2	0.114782608695652	-0.103213975134624	0.102610338575966	0.314904833654372
18	4882963	5013004	HAP_3	0.186086956521739	-0.0736592345746252	0.0605671393149979	0.224435143501737
18	4919876	5039877	HAP_1	0.117391304347826	-0.103213975134624	0.102610338575966	0.314904833654372
18	4919876	5039877	HAP_2	0.263478260869565	-0.016632192945331	0.0380952530510727	0.662572849641276
18	4919876	5039877	HAP_3	0.307826086956522	-0.0217406186432248	0.029651142761041	0.463733935440865
18	4948510	5073648	HAP_1	0.263478260869565	-0.016632192945331	0.0380952530510727	0.662572849641276
18	4948510	5073648	HAP_2	0.307826086956522	-0.0217406186432248	0.029651142761041	0.463733935440865
18	4948510	5073648	HAP_3	0.12	-0.103213975134624	0.102610338575966	0.314904833654372
18	5000022	5093047	HAP_1	0.12	-0.103213975134624	0.102610338575966	0.314904833654372
18	5000022	5093047	HAP_2	0.308695652173913	-0.0217406186432248	0.029651142761041	0.463733935440865
18	5000022	5093047	HAP_3	0.263478260869565	-0.016632192945331	0.0380952530510727	0.662572849641276
18	5033025	5116823	HAP_1	0.341739130434783	-0.00368188761851038	0.0273589886806907	0.892994595536402
18	5033025	5116823	HAP_2	0.187826086956522	-0.0765645358791427	0.0583288421623252	0.189841427877292
18	5033025	5116823	HAP_3	0.100869565217391	-0.0358706799413855	0.10267834388326	0.726957421728462
18	5033025	5116823	HAP_4	0.12	-0.103213975134624	0.102610338575966	0.314904833654372
18	5060714	5138140	HAP_1	0.12	-0.103213975134624	0.102610338575966	0.314904833654372
18	5060714	5138140	HAP_2	0.306086956521739	-0.0217406186432248	0.029651142761041	0.463733935440865
18	5060714	5138140	HAP_3	0.187826086956522	-0.0765645358791427	0.0583288421623252	0.189841427877292
18	5083384	5171931	HAP_1	0.119130434782609	-0.103213975134624	0.102610338575966	0.314904833654372
18	5083384	5171931	HAP_2	0.305217391304348	-0.0217406186432248	0.029651142761041	0.463733935440865
18	5083384	5171931	HAP_3	0.18695652173913	-0.0736592345746252	0.0605671393149979	0.224435143501737
18	5111925	5209762	HAP_1	0.304347826086957	-0.0217406186432248	0.029651142761041	0.463733935440865
18	5111925	5209762	HAP_2	0.119130434782609	-0.103213975134624	0.102610338575966	0.314904833654372
18	5111925	5209762	HAP_3	0.18695652173913	-0.0736592345746252	0.0605671393149979	0.224435143501737
18	5130649	5237418	HAP_1	0.355652173913043	-0.0242701725696952	0.0266901436124046	0.363565278481617
18	5130649	5237418	HAP_2	0.186086956521739	-0.0736592345746252	0.0605671393149979	0.224435143501737
18	5130649	5237418	HAP_3	0.117391304347826	-0.103213975134624	0.102610338575966	0.314904833654372
18	5163058	5274956	HAP_1	0.18695652173913	-0.0756255722050538	0.0581253953123244	0.193765515245249
18	5163058	5274956	HAP_2	0.354782608695652	-0.0242701725696952	0.0266901436124046	0.363565278481617
18	5163058	5274956	HAP_3	0.0852173913043478	-0.0370195307695249	0.118790813753026	0.755432508422788
18	5163058	5274956	HAP_4	0.118260869565217	-0.103213975134624	0.102610338575966	0.314904833654372
18	5200358	5303405	HAP_1	0.185217391304348	-0.0756255722050538	0.0581253953123244	0.193765515245249
18	5200358	5303405	HAP_2	0.354782608695652	-0.0242701725696952	0.0266901436124046	0.363565278481617
18	5200358	5303405	HAP_3	0.0843478260869565	-0.0370195307695249	0.118790813753026	0.755432508422788
18	5200358	5303405	HAP_4	0.118260869565217	-0.103213975134624	0.102610338575966	0.314904833654372
18	5225695	5334582	HAP_1	0.185217391304348	-0.0772016874219126	0.0559736173786407	0.168365871842678
18	5225695	5334582	HAP_2	0.354782608695652	-0.0242701725696952	0.0266901436124046	0.363565278481617
18	5225695	5334582	HAP_3	0.119130434782609	-0.103213975134624	0.102610338575966	0.314904833654372
18	5225695	5334582	HAP_4	0.0852173913043478	-0.0370195307695249	0.118790813753026	0.755432508422788
18	5260992	5352636	HAP_1	0.12	-0.103213975134624	0.102610338575966	0.314904833654372
18	5260992	5352636	HAP_2	0.360869565217391	-0.0172918007920395	0.0265282071183404	0.514779275975925
18	5260992	5352636	HAP_3	0.088695652173913	-0.0370195307695249	0.118790813753026	0.755432508422788
18	5260992	5352636	HAP_4	0.18695652173913	-0.0772016874219126	0.0559736173786407	0.168365871842678
18	5294714	5373402	HAP_1	0.12	-0.103213975134624	0.102610338575966	0.314904833654372
18	5294714	5373402	HAP_2	0.355652173913043	-0.0242701725696952	0.0266901436124046	0.363565278481617
18	5294714	5373402	HAP_3	0.088695652173913	-0.0370195307695249	0.118790813753026	0.755432508422788
18	5294714	5373402	HAP_4	0.185217391304348	-0.0772016874219126	0.0559736173786407	0.168365871842678
18	5324110	5395479	HAP_1	0.22695652173913	-0.0497742039670954	0.0423799489078239	0.24070210285761
18	5324110	5395479	HAP_2	0.458260869565217	-0.0376868431629001	0.0220453100014984	0.0879071491349863
18	5324110	5395479	HAP_3	0.121739130434783	-0.103213975134624	0.102610338575966	0.314904833654372
18	5342143	5420736	HAP_1	0.223478260869565	-0.0521889918375031	0.0440543448977901	0.236656484842949
18	5342143	5420736	HAP_2	0.355652173913043	-0.0242701725696952	0.0266901436124046	0.363565278481617
18	5342143	5420736	HAP_3	0.0921739130434783	-0.0347617367013408	0.102453258032263	0.734515295949405
18	5342143	5420736	HAP_4	0.121739130434783	-0.103213975134624	0.102610338575966	0.314904833654372
18	5365598	5437834	HAP_1	0.354782608695652	-0.0310392465576458	0.0268479390070587	0.248126238746675
18	5365598	5437834	HAP_2	0.121739130434783	-0.103213975134624	0.102610338575966	0.314904833654372
18	5365598	5437834	HAP_3	0.20695652173913	-0.0953502440662989	0.0510089217988418	0.0621029265943941
18	5387655	5474875	HAP_1	0.210434782608696	-0.0953502440662989	0.0510089217988418	0.0621029265943941
18	5387655	5474875	HAP_2	0.382608695652174	-0.0259600972178116	0.0247141000715503	0.293978155571905
18	5387655	5474875	HAP_3	0.121739130434783	-0.103213975134624	0.102610338575966	0.314904833654372
18	5412348	5511299	HAP_1	0.122608695652174	-0.103213975134624	0.102610338575966	0.314904833654372
18	5412348	5511299	HAP_2	0.23304347826087	-0.0888694292869955	0.0424521485621532	0.0367608688689748
18	5412348	5511299	HAP_3	0.406086956521739	-0.0148400485884866	0.0230230476334891	0.519466553875644
18	5428508	5531571	HAP_1	0.213913043478261	-0.064828731005548	0.0475574923627491	0.173376236505011
18	5428508	5531571	HAP_2	0.0747826086956522	-0.0319921873476055	0.120531017365881	0.790777864414058
18	5428508	5531571	HAP_3	0.354782608695652	-0.0260833726735827	0.0270349404192877	0.33505880823171
18	5428508	5531571	HAP_4	0.122608695652174	-0.103213975134624	0.102610338575966	0.314904833654372
18	5459442	5574054	HAP_1	0.212173913043478	-0.0856266781552997	0.0495856404268106	0.0847451293450242
18	5459442	5574054	HAP_2	0.0747826086956522	-0.0319921873476055	0.120531017365881	0.790777864414058
18	5459442	5574054	HAP_3	0.354782608695652	-0.0260833726735827	0.0270349404192877	0.33505880823171
18	5459442	5574054	HAP_4	0.121739130434783	-0.103213975134624	0.102610338575966	0.314904833654372
18	5505565	5618847	HAP_1	0.212173913043478	-0.0856266781552997	0.0495856404268106	0.0847451293450242
18	5505565	5618847	HAP_2	0.121739130434783	-0.103213975134624	0.102610338575966	0.314904833654372
18	5505565	5618847	HAP_3	0.354782608695652	-0.0260833726735827	0.0270349404192877	0.33505880823171
18	5523477	5639254	HAP_1	0.121739130434783	-0.105981045686907	0.118430387455485	0.371234059381381
18	5523477	5639254	HAP_2	0.209565217391304	-0.0856266781552997	0.0495856404268106	0.0847451293450242
18	5523477	5639254	HAP_3	0.354782608695652	-0.0260833726735827	0.0270349404192877	0.33505880823171
18	5558077	5690542	HAP_1	0.355652173913043	-0.0273024003735899	0.0268493855552299	0.30965167033647
18	5558077	5690542	HAP_2	0.209565217391304	-0.0856266781552997	0.0495856404268106	0.0847451293450242
18	5558077	5690542	HAP_3	0.133913043478261	-0.0613129502152808	0.10251486058385	0.550021881496822
18	5604868	5742257	HAP_1	0.161739130434783	0.149302702441775	0.0775416346068444	0.0546770771870132
18	5604868	5742257	HAP_2	0.273913043478261	0.00622025388755208	0.0379208503202251	0.869764491730003
18	5604868	5742257	HAP_3	0.08	-0.0339271026332766	0.118505621482027	0.774760690228292
18	5604868	5742257	HAP_4	0.147826086956522	-0.0535503442816785	0.0655134448462969	0.414049272575325
18	5632940	5782328	HAP_1	0.159130434782609	0.149302702441775	0.0775416346068444	0.0546770771870132
18	5632940	5782328	HAP_2	0.272173913043478	0.00622025388755208	0.0379208503202251	0.869764491730003
18	5632940	5782328	HAP_3	0.08	-0.0339271026332766	0.118505621482027	0.774760690228292
18	5632940	5782328	HAP_4	0.145217391304348	-0.043310050065523	0.0690013125428274	0.530475120844641
18	5655338	5799823	HAP_1	0.272173913043478	0.00622025388755208	0.0379208503202251	0.869764491730003
18	5655338	5799823	HAP_2	0.08	-0.0339271026332766	0.118505621482027	0.774760690228292
18	5655338	5799823	HAP_3	0.159130434782609	0.149302702441775	0.0775416346068444	0.0546770771870132
18	5655338	5799823	HAP_4	0.145217391304348	-0.043310050065523	0.0690013125428274	0.530475120844641
18	5708632	5857075	HAP_1	0.27304347826087	0.00622025388755208	0.0379208503202251	0.869764491730003
18	5708632	5857075	HAP_2	0.0808695652173913	-0.0339271026332766	0.118505621482027	0.774760690228292
18	5708632	5857075	HAP_3	0.145217391304348	-0.043310050065523	0.0690013125428274	0.530475120844641
18	5773183	5936520	HAP_1	0.184347826086957	-0.0672657350016996	0.0600916041503584	0.263453437958211
18	5773183	5936520	HAP_2	0.143478260869565	0.0151171567286172	0.0690906603169395	0.82688392524394
18	5773183	5936520	HAP_3	0.354782608695652	-0.0202655639638521	0.0267154352655004	0.448427015068058
18	5792118	5996020	HAP_1	0.183478260869565	-0.0672657350016996	0.0600916041503584	0.263453437958211
18	5792118	5996020	HAP_2	0.12	-0.105981045686907	0.118430387455485	0.371234059381381
18	5792118	5996020	HAP_3	0.347826086956522	-0.0173631441142323	0.0270453869142113	0.52113481943804
18	5833145	6032300	HAP_1	0.347826086956522	-0.0173631441142323	0.0270453869142113	0.52113481943804
18	5833145	6032300	HAP_2	0.12	-0.105981045686907	0.118430387455485	0.371234059381381
18	5833145	6032300	HAP_3	0.183478260869565	-0.0672657350016996	0.0600916041503584	0.263453437958211
18	5911598	6080766	HAP_1	0.34695652173913	-0.0152782901707576	0.0272396826241088	0.575100464198834
18	5911598	6080766	HAP_2	0.184347826086957	-0.0442516765675333	0.0580385530653291	0.446109486757609
18	5911598	6080766	HAP_3	0.12	-0.105981045686907	0.118430387455485	0.371234059381381
18	5970757	6114217	HAP_1	0.120869565217391	-0.105981045686907	0.118430387455485	0.371234059381381
18	5970757	6114217	HAP_2	0.08	-0.0968625156607889	0.103633811621677	0.350364276642089
18	5970757	6114217	HAP_3	0.347826086956522	-0.0166892133554427	0.0270866842184019	0.53805101469322
18	5970757	6114217	HAP_4	0.188695652173913	-0.0442516765675333	0.0580385530653291	0.446109486757609
18	6017934	6151360	HAP_1	0.111304347826087	-0.137475977132366	0.11978656096404	0.251591285164284
18	6017934	6151360	HAP_2	0.379130434782609	-0.00809364444012704	0.0251825641677522	0.74802773009042
18	6017934	6151360	HAP_3	0.390434782608696	0.0185634063169247	0.024963019624767	0.457407336398764
18	6069588	6174494	HAP_1	0.266086956521739	0.00251173783119488	0.0365005711071637	0.945162422276619
18	6069588	6174494	HAP_2	0.108695652173913	-0.137475977132366	0.11978656096404	0.251591285164284
18	6069588	6174494	HAP_3	0.349565217391304	-0.00528778590114003	0.0268463332475044	0.843926198805197
18	6104538	6194121	HAP_1	0.108695652173913	-0.137475977132366	0.11978656096404	0.251591285164284
18	6104538	6194121	HAP_2	0.349565217391304	-0.00528778590114003	0.0268463332475044	0.843926198805197
18	6104538	6194121	HAP_3	0.266086956521739	0.00251173783119488	0.0365005711071637	0.945162422276619
18	6142900	6239629	HAP_1	0.455652173913043	-0.0236620556772724	0.0219533232048181	0.281569899252444
18	6142900	6239629	HAP_2	0.187826086956522	-0.0442516765675333	0.0580385530653291	0.446109486757609
18	6168260	6313250	HAP_1	0.455652173913043	-0.0216355125008427	0.021875770179009	0.323080347445149
18	6168260	6313250	HAP_2	0.185217391304348	-0.0442516765675333	0.0580385530653291	0.446109486757609
18	6187421	6333469	HAP_1	0.454782608695652	-0.0216355125008427	0.021875770179009	0.323080347445149
18	6187421	6333469	HAP_2	0.179130434782609	-0.0405443742199492	0.0606120534835473	0.503823715697344
18	6228244	6361320	HAP_1	0.464347826086957	-0.00657087465874241	0.0213463148909955	0.758331494434043
18	6228244	6361320	HAP_2	0.175652173913043	-0.0405443742199492	0.0606120534835473	0.503823715697344
18	6297029	6385455	HAP_1	0.0852173913043478	-0.0361617813701568	0.119757485206202	0.762795465889925
18	6297029	6385455	HAP_2	0.18	-0.0152846185767014	0.0583629778205939	0.793503021015344
18	6297029	6385455	HAP_3	0.468695652173913	-0.00143905425226255	0.0211982063911199	0.945900797950623
18	6325973	6417670	HAP_1	0.0852173913043478	-0.0361617813701568	0.119757485206202	0.762795465889925
18	6325973	6417670	HAP_2	0.19304347826087	-0.0430730011600453	0.0540351418481215	0.425712508247835
18	6325973	6417670	HAP_3	0.50695652173913	0.000521912953208293	0.0203653780380113	0.979563578629338
18	6352217	6447048	HAP_1	0.0852173913043478	-0.0361617813701568	0.119757485206202	0.762795465889925
18	6352217	6447048	HAP_2	0.0834782608695652	0.105660696137338	0.10268992065383	0.303955391669713
18	6352217	6447048	HAP_3	0.190434782608696	-0.0378173327629756	0.0559838402922292	0.499633171464705
18	6352217	6447048	HAP_4	0.50695652173913	0.000521912953208293	0.0203653780380113	0.979563578629338
18	6375984	6466162	HAP_1	0.173913043478261	-0.0405443742199492	0.0606120534835473	0.503823715697344
18	6375984	6466162	HAP_2	0.50695652173913	-0.00277967105295816	0.0203692481091037	0.891503274318799
18	6375984	6466162	HAP_3	0.0852173913043478	-0.0361617813701568	0.119757485206202	0.762795465889925
18	6409109	6495853	HAP_1	0.50695652173913	-0.00277967105295816	0.0203692481091037	0.891503274318799
18	6409109	6495853	HAP_2	0.0852173913043478	-0.0361617813701568	0.119757485206202	0.762795465889925
18	6409109	6495853	HAP_3	0.171304347826087	-0.0405443742199492	0.0606120534835473	0.503823715697344
18	6437382	6547043	HAP_1	0.0843478260869565	-0.0361617813701568	0.119757485206202	0.762795465889925
18	6437382	6547043	HAP_2	0.171304347826087	-0.0405443742199492	0.0606120534835473	0.503823715697344
18	6437382	6547043	HAP_3	0.490434782608696	-0.00398237697501685	0.0207237690708354	0.847682605851419
18	6458081	6576254	HAP_1	0.0843478260869565	-0.0361617813701568	0.119757485206202	0.762795465889925
18	6458081	6576254	HAP_2	0.169565217391304	-0.0664462332137055	0.0632205591501861	0.293699948904059
18	6458081	6576254	HAP_3	0.490434782608696	-0.00398237697501685	0.0207237690708354	0.847682605851419
18	6484344	6627295	HAP_1	0.0843478260869565	-0.0361617813701568	0.119757485206202	0.762795465889925
18	6484344	6627295	HAP_2	0.169565217391304	-0.0664462332137055	0.0632205591501861	0.293699948904059
18	6484344	6627295	HAP_3	0.489565217391304	-0.00822065659601995	0.0207535855449381	0.692175862104221
18	6535203	6697138	HAP_1	0.171304347826087	-0.0664462332137055	0.0632205591501861	0.293699948904059
18	6535203	6697138	HAP_2	0.0843478260869565	-0.0361617813701568	0.119757485206202	0.762795465889925
18	6535203	6697138	HAP_3	0.490434782608696	-0.00920228764064972	0.0207032376213694	0.656862768925441
18	6535203	6697138	HAP_4	0.0565217391304348	0.150025779124919	0.118903584057457	0.207564649329044
18	6560064	6735118	HAP_1	0.171304347826087	-0.0664462332137055	0.0632205591501861	0.293699948904059
18	6560064	6735118	HAP_2	0.49304347826087	-0.00920228764064972	0.0207032376213694	0.656862768925441
18	6560064	6735118	HAP_3	0.0565217391304348	0.150025779124919	0.118903584057457	0.207564649329044
18	6560064	6735118	HAP_4	0.0843478260869565	-0.0361617813701568	0.119757485206202	0.762795465889925
18	6594948	6756842	HAP_1	0.0565217391304348	0.150025779124919	0.118903584057457	0.207564649329044
18	6594948	6756842	HAP_2	0.171304347826087	-0.0664462332137055	0.0632205591501861	0.293699948904059
18	6594948	6756842	HAP_3	0.634782608695652	0.00295674885609877	0.0185513977206692	0.873425606181119
18	6665396	6784936	HAP_1	0.627826086956522	-0.0338891100481504	0.0183921563276523	0.0659161652866579
18	6665396	6784936	HAP_2	0.172173913043478	-0.0664462332137055	0.0632205591501861	0.293699948904059
18	6665396	6784936	HAP_3	0.0565217391304348	0.150025779124919	0.118903584057457	0.207564649329044
18	6730809	6819741	HAP_1	0.172173913043478	-0.0664462332137055	0.0632205591501861	0.293699948904059
18	6730809	6819741	HAP_2	0.0565217391304348	0.150025779124919	0.118903584057457	0.207564649329044
18	6730809	6819741	HAP_3	0.482608695652174	-0.032365539980024	0.0209262237398317	0.122510611915903
18	6730809	6819741	HAP_4	0.11304347826087	0.0407220099960985	0.0923004758349184	0.659245420722953
18	6750305	6902765	HAP_1	0.477391304347826	-0.0333145227934037	0.0212424619109459	0.117374308146708
18	6750305	6902765	HAP_2	0.11304347826087	0.0407220099960985	0.0923004758349184	0.659245420722953
18	6750305	6902765	HAP_3	0.172173913043478	-0.0664462332137055	0.0632205591501861	0.293699948904059
18	6750305	6902765	HAP_4	0.0565217391304348	0.150025779124919	0.118903584057457	0.207564649329044
18	6774355	6932170	HAP_1	0.171304347826087	-0.060554718807346	0.0661664711248599	0.360485773649132
18	6774355	6932170	HAP_2	0.0530434782608696	0.150025779124919	0.118903584057457	0.207564649329044
18	6774355	6932170	HAP_3	0.474782608695652	-0.0374984466257314	0.0212678368973657	0.0784181207947248
18	6774355	6932170	HAP_4	0.103478260869565	0.0765295868536789	0.103311342304706	0.459144379208473
18	6807370	6957406	HAP_1	0.0530434782608696	0.150025779124919	0.118903584057457	0.207564649329044
18	6807370	6957406	HAP_2	0.171304347826087	-0.060554718807346	0.0661664711248599	0.360485773649132
18	6807370	6957406	HAP_3	0.474782608695652	-0.0374984466257314	0.0212678368973657	0.0784181207947248
18	6807370	6957406	HAP_4	0.103478260869565	0.0765295868536789	0.103311342304706	0.459144379208473
18	6835599	6988257	HAP_1	0.0530434782608696	0.150025779124919	0.118903584057457	0.207564649329044
18	6835599	6988257	HAP_2	0.475652173913043	-0.0374984466257314	0.0212678368973657	0.0784181207947248
18	6835599	6988257	HAP_3	0.104347826086957	0.0765295868536789	0.103311342304706	0.459144379208473
18	6835599	6988257	HAP_4	0.170434782608696	-0.060554718807346	0.0661664711248599	0.360485773649132
18	6918953	7026670	HAP_1	0.564347826086957	-0.0304952748116172	0.0194087213381571	0.116695507523169
18	6918953	7026670	HAP_2	0.170434782608696	-0.060554718807346	0.0661664711248599	0.360485773649132
18	6947475	7048828	HAP_1	0.168695652173913	-0.060554718807346	0.0661664711248599	0.360485773649132
18	6947475	7048828	HAP_2	0.574782608695652	-0.0203237869473638	0.0191026101529736	0.287818581965449
18	6977099	7094461	HAP_1	0.598260869565217	-0.0182016660698396	0.0185575370035898	0.327101883046542
18	6977099	7094461	HAP_2	0.193913043478261	-0.0385567949058963	0.0524951979827043	0.462961167485986
18	7012848	7139426	HAP_1	0.122608695652174	0.0189312900366858	0.0654425815651763	0.772473096013647
18	7012848	7139426	HAP_2	0.482608695652174	-0.023503457814064	0.020618731892217	0.254810204130474
18	7012848	7139426	HAP_3	0.179130434782609	-0.038354281969414	0.0580685769351502	0.509203793352244
18	7043057	7172151	HAP_1	0.105217391304348	0.148726146933188	0.092484063193831	0.108368900468093
18	7043057	7172151	HAP_2	0.479130434782609	-0.0211437223978412	0.0206774333496546	0.3069603155008
18	7043057	7172151	HAP_3	0.17304347826087	-0.0348171052959983	0.0605170932178831	0.565300570117784
18	7065039	7216583	HAP_1	0.105217391304348	0.148726146933188	0.092484063193831	0.108368900468093
18	7065039	7216583	HAP_2	0.17304347826087	-0.0348171052959983	0.0605170932178831	0.565300570117784
18	7065039	7216583	HAP_3	0.478260869565217	-0.0211437223978412	0.0206774333496546	0.3069603155008
18	7124736	7268558	HAP_1	0.105217391304348	0.148726146933188	0.092484063193831	0.108368900468093
18	7124736	7268558	HAP_2	0.17304347826087	-0.0348171052959983	0.0605170932178831	0.565300570117784
18	7124736	7268558	HAP_3	0.48	-0.0204067228385374	0.0206497623732645	0.323465093456404
18	7166611	7327146	HAP_1	0.106086956521739	0.148726146933188	0.092484063193831	0.108368900468093
18	7166611	7327146	HAP_2	0.17304347826087	-0.0348171052959983	0.0605170932178831	0.565300570117784
18	7166611	7327146	HAP_3	0.478260869565217	-0.0213942614053725	0.0207209160373345	0.30228396008155
18	7193202	7369676	HAP_1	0.478260869565217	-0.0213942614053725	0.0207209160373345	0.30228396008155
18	7193202	7369676	HAP_2	0.106086956521739	0.148726146933188	0.092484063193831	0.108368900468093
18	7193202	7369676	HAP_3	0.0495652173913043	0.0592535648675592	0.120558369977305	0.623269869971195
18	7193202	7369676	HAP_4	0.17304347826087	-0.0348171052959983	0.0605170932178831	0.565300570117784
18	7258387	7416325	HAP_1	0.0669565217391304	-0.0961387305911916	0.103602063879379	0.353825880195103
18	7258387	7416325	HAP_2	0.17304347826087	-0.0348171052959983	0.0605170932178831	0.565300570117784
18	7258387	7416325	HAP_3	0.476521739130435	-0.0204274555275797	0.0208002084166372	0.326483332987026
18	7258387	7416325	HAP_4	0.106086956521739	0.148726146933188	0.092484063193831	0.108368900468093
18	7302759	7464967	HAP_1	0.475652173913043	-0.0204274555275797	0.0208002084166372	0.326483332987026
18	7302759	7464967	HAP_2	0.161739130434783	-0.0482444043609766	0.0633616418718	0.446729553095359
18	7302759	7464967	HAP_3	0.106086956521739	0.148726146933188	0.092484063193831	0.108368900468093
18	7362098	7509817	HAP_1	0.105217391304348	0.148726146933188	0.092484063193831	0.108368900468093
18	7362098	7509817	HAP_2	0.162608695652174	-0.0816799827990248	0.0662761168206748	0.218307724270141
18	7362098	7509817	HAP_3	0.474782608695652	-0.0212665744463492	0.0208420483310079	0.307992649895172
18	7399499	7594255	HAP_1	0.161739130434783	-0.0816799827990248	0.0662761168206748	0.218307724270141
18	7399499	7594255	HAP_2	0.106086956521739	0.107024229510189	0.0845965613348003	0.206355037844119
18	7399499	7594255	HAP_3	0.462608695652174	-0.0161342057118198	0.0212776806758539	0.448607815733001
18	7445133	7626302	HAP_1	0.161739130434783	-0.0816799827990248	0.0662761168206748	0.218307724270141
18	7445133	7626302	HAP_2	0.106086956521739	0.107024229510189	0.0845965613348003	0.206355037844119
18	7445133	7626302	HAP_3	0.475652173913043	-0.0234875464166624	0.0208400969203481	0.260208091169292
18	7488317	7673313	HAP_1	0.475652173913043	-0.0234875464166624	0.0208400969203481	0.260208091169292
18	7488317	7673313	HAP_2	0.162608695652174	-0.0816799827990248	0.0662761168206748	0.218307724270141
18	7488317	7673313	HAP_3	0.10695652173913	0.107024229510189	0.0845965613348003	0.206355037844119
18	7571766	7750179	HAP_1	0.493913043478261	-0.0178205097666014	0.020391506467737	0.382536048106845
18	7571766	7750179	HAP_2	0.106086956521739	0.148726146933188	0.092484063193831	0.108368900468093
18	7571766	7750179	HAP_3	0.160869565217391	-0.0746640506413329	0.0692775912554455	0.281606901682777
18	7618516	7846926	HAP_1	0.474782608695652	-0.0214950067724417	0.0209389053399566	0.305070135343041
18	7618516	7846926	HAP_2	0.106086956521739	0.148726146933188	0.092484063193831	0.108368900468093
18	7618516	7846926	HAP_3	0.160869565217391	-0.0746640506413329	0.0692775912554455	0.281606901682777
18	7663154	7879780	HAP_1	0.106086956521739	0.148726146933188	0.092484063193831	0.108368900468093
18	7663154	7879780	HAP_2	0.160869565217391	-0.0746640506413329	0.0692775912554455	0.281606901682777
18	7663154	7879780	HAP_3	0.475652173913043	-0.0223552796107413	0.0208829294185875	0.284851602041778
18	7691780	7918223	HAP_1	0.106086956521739	0.148726146933188	0.092484063193831	0.108368900468093
18	7691780	7918223	HAP_2	0.160869565217391	-0.0746640506413329	0.0692775912554455	0.281606901682777
18	7691780	7918223	HAP_3	0.476521739130435	-0.0223552796107413	0.0208829294185875	0.284851602041778
18	7835746	7953461	HAP_1	0.0626086956521739	0.067601562875206	0.120743805812256	0.575787077334246
18	7835746	7953461	HAP_2	0.162608695652174	-0.0816799827990248	0.0662761168206748	0.218307724270141
18	7835746	7953461	HAP_3	0.114782608695652	0.0769128694251062	0.0657172252056082	0.242351817395454
18	7835746	7953461	HAP_4	0.483478260869565	-0.0209422309486523	0.0207455295687054	0.313178129585601
18	7876139	8004021	HAP_1	0.162608695652174	-0.0816799827990248	0.0662761168206748	0.218307724270141
18	7876139	8004021	HAP_2	0.482608695652174	-0.0255085073474541	0.0207821631746292	0.220177486234191
18	7876139	8004021	HAP_3	0.114782608695652	0.0769128694251062	0.0657172252056082	0.242351817395454
18	7876139	8004021	HAP_4	0.110434782608696	0.0443986887297586	0.0694927488754575	0.523150419440432
18	7903153	8048689	HAP_1	0.114782608695652	0.0769128694251062	0.0657172252056082	0.242351817395454
18	7903153	8048689	HAP_2	0.110434782608696	0.0443986887297586	0.0694927488754575	0.523150419440432
18	7903153	8048689	HAP_3	0.481739130434783	-0.0244499503342801	0.0208365439696282	0.241125771578862
18	7903153	8048689	HAP_4	0.161739130434783	-0.0816799827990248	0.0662761168206748	0.218307724270141
18	7934028	8120679	HAP_1	0.484347826086957	-0.0240594898914592	0.0207593398822766	0.246959877559709
18	7934028	8120679	HAP_2	0.114782608695652	0.0769128694251062	0.0657172252056082	0.242351817395454
18	7934028	8120679	HAP_3	0.104347826086957	0.0713180683546479	0.0791676048175163	0.36805440837555
18	7934028	8120679	HAP_4	0.161739130434783	-0.0816799827990248	0.0662761168206748	0.218307724270141
18	7989140	8147438	HAP_1	0.482608695652174	-0.0244499503342801	0.0208365439696282	0.241125771578862
18	7989140	8147438	HAP_2	0.162608695652174	-0.0816799827990248	0.0662761168206748	0.218307724270141
18	7989140	8147438	HAP_3	0.116521739130435	0.061071925390967	0.0629838128006549	0.332640694539037
18	7989140	8147438	HAP_4	0.0608695652173913	0.067601562875206	0.120743805812256	0.575787077334246
18	8028275	8169505	HAP_1	0.482608695652174	-0.0244499503342801	0.0208365439696282	0.241125771578862
18	8028275	8169505	HAP_2	0.159130434782609	0.0153053409683921	0.0507128616428125	0.762913180822314
18	8028275	8169505	HAP_3	0.0608695652173913	0.067601562875206	0.120743805812256	0.575787077334246
18	8028275	8169505	HAP_4	0.162608695652174	-0.0816799827990248	0.0662761168206748	0.218307724270141
18	8083667	8189379	HAP_1	0.159130434782609	0.0153053409683921	0.0507128616428125	0.762913180822314
18	8083667	8189379	HAP_2	0.481739130434783	-0.0244499503342801	0.0208365439696282	0.241125771578862
18	8083667	8189379	HAP_3	0.162608695652174	-0.0816799827990248	0.0662761168206748	0.218307724270141
18	8142686	8214714	HAP_1	0.0808695652173913	-0.0101622330897033	0.083762622735004	0.903479509399097
18	8142686	8214714	HAP_2	0.162608695652174	-0.0816799827990248	0.0662761168206748	0.218307724270141
18	8142686	8214714	HAP_3	0.649565217391304	-0.0082183111102664	0.0183042652547834	0.653616714469544
18	8165218	8235340	HAP_1	0.0808695652173913	-0.0101622330897033	0.083762622735004	0.903479509399097
18	8165218	8235340	HAP_2	0.649565217391304	-0.0082183111102664	0.0183042652547834	0.653616714469544
18	8165218	8235340	HAP_3	0.162608695652174	-0.0816799827990248	0.0662761168206748	0.218307724270141
18	8183788	8282661	HAP_1	0.163478260869565	-0.0816799827990248	0.0662761168206748	0.218307724270141
18	8183788	8282661	HAP_2	0.648695652173913	-0.0155537994285289	0.0183046860612269	0.39584437756587
18	8206178	8326830	HAP_1	0.480869565217391	-0.0236081016474664	0.0208941333909249	0.25900399078831
18	8206178	8326830	HAP_2	0.0904347826086957	-0.0125054330584475	0.0736030039106907	0.865146902442165
18	8206178	8326830	HAP_3	0.164347826086957	-0.0816799827990248	0.0662761168206748	0.218307724270141
18	8223543	8379009	HAP_1	0.164347826086957	-0.0816799827990248	0.0662761168206748	0.218307724270141
18	8223543	8379009	HAP_2	0.482608695652174	-0.020333916908412	0.020811617790613	0.328966541784439
18	8223543	8379009	HAP_3	0.0904347826086957	-0.0125054330584475	0.0736030039106907	0.865146902442165
18	8267270	8412169	HAP_1	0.465217391304348	-0.0288300742075479	0.0215422706797809	0.181339039597251
18	8267270	8412169	HAP_2	0.0634782608695652	0.0279935350515706	0.103690506099812	0.787280884850955
18	8267270	8412169	HAP_3	0.158260869565217	-0.0778756016732411	0.0699093346191925	0.265776212358413
18	8313059	8464762	HAP_1	0.156521739130435	-0.0778756016732411	0.0699093346191925	0.265776212358413
18	8313059	8464762	HAP_2	0.0634782608695652	0.0279935350515706	0.103690506099812	0.787280884850955
18	8313059	8464762	HAP_3	0.461739130434783	-0.0370316573964083	0.0216964750672879	0.0884106456900832
18	8368592	8510838	HAP_1	0.461739130434783	-0.0370316573964083	0.0216964750672879	0.0884106456900832
18	8368592	8510838	HAP_2	0.183478260869565	-0.0711176004236473	0.050942769854196	0.163256870610164
18	8368592	8510838	HAP_3	0.0721739130434783	0.0279935350515706	0.103690506099812	0.787280884850955
18	8398789	8569060	HAP_1	0.462608695652174	-0.037950986714032	0.0216751517204552	0.0805090023534477
18	8398789	8569060	HAP_2	0.183478260869565	-0.0711176004236473	0.050942769854196	0.163256870610164
18	8398789	8569060	HAP_3	0.088695652173913	0.00291196841784312	0.0928654068748823	0.97499607010755
18	8455287	8708618	HAP_1	0.088695652173913	0.00291196841784312	0.0928654068748823	0.97499607010755
18	8455287	8708618	HAP_2	0.185217391304348	-0.0711176004236473	0.050942769854196	0.163256870610164
18	8455287	8708618	HAP_3	0.463478260869565	-0.0407728856605689	0.0215753844138983	0.0593008038635023
18	8504597	8761536	HAP_1	0.088695652173913	0.00291196841784312	0.0928654068748823	0.97499607010755
18	8504597	8761536	HAP_2	0.182608695652174	-0.0691224129747369	0.0523679881528722	0.187393635476803
18	8504597	8761536	HAP_3	0.461739130434783	-0.0323086387661972	0.0215632481933078	0.134611673956523
18	8545829	8801404	HAP_1	0.461739130434783	-0.0323086387661972	0.0215632481933078	0.134611673956523
18	8545829	8801404	HAP_2	0.0895652173913044	0.00291196841784312	0.0928654068748823	0.97499607010755
18	8545829	8801404	HAP_3	0.182608695652174	-0.0691224129747369	0.0523679881528722	0.187393635476803
18	8671180	8865484	HAP_1	0.462608695652174	-0.0449303830085485	0.0214305749965724	0.0364794132569993
18	8671180	8865484	HAP_2	0.183478260869565	-0.0691224129747369	0.0523679881528722	0.187393635476803
18	8671180	8865484	HAP_3	0.0895652173913044	0.00291196841784312	0.0928654068748823	0.97499607010755
18	8741639	8899514	HAP_1	0.463478260869565	-0.0449303830085485	0.0214305749965724	0.0364794132569993
18	8741639	8899514	HAP_2	0.0895652173913044	0.00291196841784312	0.0928654068748823	0.97499607010755
18	8741639	8899514	HAP_3	0.183478260869565	-0.0691224129747369	0.0523679881528722	0.187393635476803
18	8794890	8939562	HAP_1	0.190434782608696	-0.0711176004236473	0.050942769854196	0.163256870610164
18	8794890	8939562	HAP_2	0.464347826086957	-0.0449303830085485	0.0214305749965724	0.0364794132569993
18	8794890	8939562	HAP_3	0.0947826086956522	0.00291196841784312	0.0928654068748823	0.97499607010755
18	8845340	8973809	HAP_1	0.465217391304348	-0.0445789197133474	0.0213020155195937	0.0368230169041835
18	8845340	8973809	HAP_2	0.0965217391304348	0.00291196841784312	0.0928654068748823	0.97499607010755
18	8845340	8973809	HAP_3	0.189565217391304	-0.0711176004236473	0.050942769854196	0.163256870610164
18	8894409	9014172	HAP_1	0.255652173913043	-0.00395835111581679	0.0356012531811668	0.911508767903401
18	8894409	9014172	HAP_2	0.47304347826087	-0.032552078064357	0.0210576026343543	0.122701592834058
18	8894409	9014172	HAP_3	0.0965217391304348	0.00291196841784312	0.0928654068748823	0.97499607010755
18	8923059	9047226	HAP_1	0.0965217391304348	0.00291196841784312	0.0928654068748823	0.97499607010755
18	8923059	9047226	HAP_2	0.187826086956522	-0.0711176004236473	0.050942769854196	0.163256870610164
18	8923059	9047226	HAP_3	0.47304347826087	-0.032552078064357	0.0210576026343543	0.122701592834058
18	8963348	9070457	HAP_1	0.187826086956522	-0.0548507362340324	0.0510112412285152	0.282716330921437
18	8963348	9070457	HAP_2	0.0939130434782609	0.00291196841784312	0.0928654068748823	0.97499607010755
18	8963348	9070457	HAP_3	0.473913043478261	-0.032552078064357	0.0210576026343543	0.122701592834058
18	9003665	9092871	HAP_1	0.0939130434782609	0.00291196841784312	0.0928654068748823	0.97499607010755
18	9003665	9092871	HAP_2	0.187826086956522	-0.0548507362340324	0.0510112412285152	0.282716330921437
18	9003665	9092871	HAP_3	0.422608695652174	-0.0153338034682612	0.0232813478090945	0.510402868666991
18	9037200	9136373	HAP_1	0.18695652173913	-0.0516519042103786	0.0526798913419348	0.327268085532673
18	9037200	9136373	HAP_2	0.420869565217391	-0.0153338034682612	0.0232813478090945	0.510402868666991
18	9037200	9136373	HAP_3	0.091304347826087	0.0279935350515706	0.103690506099812	0.787280884850955
18	9063722	9161735	HAP_1	0.0939130434782609	0.00386472533799937	0.0925216214021401	0.966696048501801
18	9063722	9161735	HAP_2	0.186086956521739	-0.0516519042103786	0.0526798913419348	0.327268085532673
18	9063722	9161735	HAP_3	0.42	-0.0205233753131184	0.0233732233795509	0.380279822591876
18	9084981	9190489	HAP_1	0.18695652173913	-0.0516519042103786	0.0526798913419348	0.327268085532673
18	9084981	9190489	HAP_2	0.42	-0.0205233753131184	0.0233732233795509	0.380279822591876
18	9084981	9190489	HAP_3	0.0965217391304348	0.0301470044176627	0.102881031801178	0.769609050908337
18	9121273	9232307	HAP_1	0.427826086956522	-0.0170514210090838	0.0231446407485515	0.461592151116575
18	9121273	9232307	HAP_2	0.229565217391304	-0.0717239338107454	0.0425142686270698	0.092147579058636
18	9121273	9232307	HAP_3	0.0965217391304348	0.0301470044176627	0.102881031801178	0.769609050908337
18	9152591	9268803	HAP_1	0.445217391304348	-0.0178584717028016	0.02255165596501	0.428757871427457
18	9152591	9268803	HAP_2	0.104347826086957	0.00368112803844359	0.0924634315785934	0.968257372676435
18	9152591	9268803	HAP_3	0.180869565217391	-0.0548507362340324	0.0510112412285152	0.282716330921437
18	9179141	9359716	HAP_1	0.1	0.00368112803844359	0.0924634315785934	0.968257372676435
18	9179141	9359716	HAP_2	0.179130434782609	-0.0548507362340324	0.0510112412285152	0.282716330921437
18	9179141	9359716	HAP_3	0.443478260869565	-0.0305788223388412	0.022696587458714	0.178430684757225
18	9225698	9405878	HAP_1	0.179130434782609	-0.0548507362340324	0.0510112412285152	0.282716330921437
18	9225698	9405878	HAP_2	0.0965217391304348	0.00368112803844359	0.0924634315785934	0.968257372676435
18	9225698	9405878	HAP_3	0.442608695652174	-0.0305788223388412	0.022696587458714	0.178430684757225
18	9251230	9428785	HAP_1	0.179130434782609	-0.0548507362340324	0.0510112412285152	0.282716330921437
18	9251230	9428785	HAP_2	0.443478260869565	-0.0288229609645111	0.022671227592069	0.204131708936116
18	9251230	9428785	HAP_3	0.0965217391304348	0.00368112803844359	0.0924634315785934	0.968257372676435
18	9344688	9462086	HAP_1	0.448695652173913	-0.0289064483524356	0.0221819435417168	0.193056450642829
18	9344688	9462086	HAP_2	0.0965217391304348	0.00368112803844359	0.0924634315785934	0.968257372676435
18	9344688	9462086	HAP_3	0.182608695652174	-0.0286677992760004	0.0494403528609674	0.56225073745566
18	9383465	9501352	HAP_1	0.180869565217391	-0.0548507362340324	0.0510112412285152	0.282716330921437
18	9383465	9501352	HAP_2	0.394782608695652	-0.0268782635233019	0.0246763818479343	0.276519165506655
18	9383465	9501352	HAP_3	0.117391304347826	-0.0290783907368142	0.078330948220818	0.710610001339304
18	9421301	9537270	HAP_1	0.115652173913043	-0.0290783907368142	0.078330948220818	0.710610001339304
18	9421301	9537270	HAP_2	0.180869565217391	-0.0548507362340324	0.0510112412285152	0.282716330921437
18	9421301	9537270	HAP_3	0.39304347826087	-0.0252122821950293	0.0247674422004522	0.309134662195514
18	9457914	9555162	HAP_1	0.39304347826087	-0.0252122821950293	0.0247674422004522	0.309134662195514
18	9457914	9555162	HAP_2	0.183478260869565	-0.0357122342517015	0.0496130769133982	0.471938177529741
18	9457914	9555162	HAP_3	0.116521739130435	-0.0290783907368142	0.078330948220818	0.710610001339304
18	9488634	9579575	HAP_1	0.115652173913043	-0.0290783907368142	0.078330948220818	0.710610001339304
18	9488634	9579575	HAP_2	0.393913043478261	-0.0194006522075264	0.0246951025936341	0.432428678616209
18	9488634	9579575	HAP_3	0.183478260869565	-0.0357122342517015	0.0496130769133982	0.471938177529741
18	9524220	9602676	HAP_1	0.112173913043478	-0.0290783907368142	0.078330948220818	0.710610001339304
18	9524220	9602676	HAP_2	0.328695652173913	-0.0103155858676269	0.028511463890165	0.717633860022734
18	9524220	9602676	HAP_3	0.229565217391304	-0.0717239338107454	0.0425142686270698	0.092147579058636
18	9547553	9620079	HAP_1	0.328695652173913	-0.0103155858676269	0.028511463890165	0.717633860022734
18	9547553	9620079	HAP_2	0.112173913043478	-0.0290783907368142	0.078330948220818	0.710610001339304
18	9547553	9620079	HAP_3	0.229565217391304	-0.0717239338107454	0.0425142686270698	0.092147579058636
18	9569137	9652124	HAP_1	0.112173913043478	-0.0290783907368142	0.078330948220818	0.710610001339304
18	9569137	9652124	HAP_2	0.328695652173913	-0.0103155858676269	0.028511463890165	0.717633860022734
18	9569137	9652124	HAP_3	0.230434782608696	-0.0717239338107454	0.0425142686270698	0.092147579058636
18	9596371	9695886	HAP_1	0.116521739130435	-0.0290783907368142	0.078330948220818	0.710610001339304
18	9596371	9695886	HAP_2	0.216521739130435	-0.0727467174130247	0.0454146972563353	0.109754646970862
18	9596371	9695886	HAP_3	0.557391304347826	-0.0204689271325719	0.0194584817435359	0.293284541029025
18	9612781	9719374	HAP_1	0.178260869565217	-0.0548507362340324	0.0510112412285152	0.282716330921437
18	9612781	9719374	HAP_2	0.378260869565217	-0.0297465165402971	0.0245698036058137	0.226521562464819
18	9612781	9719374	HAP_3	0.174782608695652	-0.0974046726324953	0.0567148325809494	0.0864485711067134
18	9612781	9719374	HAP_4	0.116521739130435	-0.0290783907368142	0.078330948220818	0.710610001339304
18	9637438	9756105	HAP_1	0.168695652173913	-0.0516367116937987	0.0523574865507647	0.324442900334487
18	9637438	9756105	HAP_2	0.32695652173913	-0.019527053351646	0.0286581611929712	0.49591272682355
18	9637438	9756105	HAP_3	0.116521739130435	-0.0290783907368142	0.078330948220818	0.710610001339304
18	9637438	9756105	HAP_4	0.174782608695652	-0.0974046726324953	0.0567148325809494	0.0864485711067134
18	9670895	9791130	HAP_1	0.168695652173913	-0.0516367116937987	0.0523574865507647	0.324442900334487
18	9670895	9791130	HAP_2	0.326086956521739	-0.019527053351646	0.0286581611929712	0.49591272682355
18	9670895	9791130	HAP_3	0.116521739130435	-0.0290783907368142	0.078330948220818	0.710610001339304
18	9670895	9791130	HAP_4	0.176521739130435	-0.0974046726324953	0.0567148325809494	0.0864485711067134
18	9710392	9827290	HAP_1	0.168695652173913	-0.0516367116937987	0.0523574865507647	0.324442900334487
18	9710392	9827290	HAP_2	0.326086956521739	-0.019527053351646	0.0286581611929712	0.49591272682355
18	9710392	9827290	HAP_3	0.107826086956522	0.0692754219802829	0.117925194160973	0.557135944139197
18	9710392	9827290	HAP_4	0.141739130434783	-0.121884670311894	0.0643452815950842	0.0587078400410664
18	9710392	9827290	HAP_5	0.116521739130435	-0.0290783907368142	0.078330948220818	0.710610001339304
18	9736589	9850010	HAP_1	0.321739130434783	-0.0175719842488129	0.0288453363536399	0.542651716899717
18	9736589	9850010	HAP_2	0.141739130434783	-0.121884670311894	0.0643452815950842	0.0587078400410664
18	9736589	9850010	HAP_3	0.170434782608696	-0.0516367116937987	0.0523574865507647	0.324442900334487
18	9736589	9850010	HAP_4	0.116521739130435	-0.0290783907368142	0.078330948220818	0.710610001339304
18	9786809	9875115	HAP_1	0.141739130434783	-0.121884670311894	0.0643452815950842	0.0587078400410664
18	9786809	9875115	HAP_2	0.321739130434783	-0.0175719842488129	0.0288453363536399	0.542651716899717
18	9786809	9875115	HAP_3	0.185217391304348	-0.0548507362340324	0.0510112412285152	0.282716330921437
18	9786809	9875115	HAP_4	0.12	0.0292269695097582	0.0733366452014447	0.690389745519937
18	9808096	9918435	HAP_1	0.319130434782609	-0.0172249329082476	0.0292731569212447	0.556486309521821
18	9808096	9918435	HAP_2	0.184347826086957	-0.050629900246577	0.052610179524779	0.336282983400627
18	9808096	9918435	HAP_3	0.138260869565217	-0.121884670311894	0.0643452815950842	0.0587078400410664
18	9808096	9918435	HAP_4	0.118260869565217	0.0292269695097582	0.0733366452014447	0.690389745519937
18	9844655	9958095	HAP_1	0.178260869565217	-0.108721047061226	0.0500699920942706	0.0303199974329833
18	9844655	9958095	HAP_2	0.299130434782609	0.00926234848930081	0.0328870037215852	0.778322008031076
18	9844655	9958095	HAP_3	0.319130434782609	-0.0172249329082476	0.0292731569212447	0.556486309521821
18	9862597	10003181	HAP_1	0.173913043478261	-0.107834443698298	0.0513065909057284	0.0360182773126597
18	9862597	10003181	HAP_2	0.18695652173913	-0.050629900246577	0.052610179524779	0.336282983400627
18	9862597	10003181	HAP_3	0.112173913043478	-0.0185461516103703	0.0846793242643629	0.826716872175217
18	9862597	10003181	HAP_4	0.319130434782609	-0.0172249329082476	0.0292731569212447	0.556486309521821
18	9903526	10028203	HAP_1	0.32	-0.0172249329082476	0.0292731569212447	0.556486309521821
18	9903526	10028203	HAP_2	0.182608695652174	-0.050629900246577	0.052610179524779	0.336282983400627
18	9903526	10028203	HAP_3	0.110434782608696	-0.0185461516103703	0.0846793242643629	0.826716872175217
18	9903526	10028203	HAP_4	0.174782608695652	-0.107834443698298	0.0513065909057284	0.0360182773126597
18	9945111	10072832	HAP_1	0.3	-0.0335667740728438	0.031211472167314	0.282629105396661
18	9945111	10072832	HAP_2	0.182608695652174	-0.050629900246577	0.052610179524779	0.336282983400627
18	9945111	10072832	HAP_3	0.109565217391304	0.00161474217056734	0.0922304724674435	0.986037814665966
18	9945111	10072832	HAP_4	0.174782608695652	-0.107834443698298	0.0513065909057284	0.0360182773126597
18	9991118	10107961	HAP_1	0.182608695652174	-0.050629900246577	0.052610179524779	0.336282983400627
18	9991118	10107961	HAP_2	0.108695652173913	0.00161474217056734	0.0922304724674435	0.986037814665966
18	9991118	10107961	HAP_3	0.3	-0.0335667740728438	0.031211472167314	0.282629105396661
18	9991118	10107961	HAP_4	0.176521739130435	-0.107834443698298	0.0513065909057284	0.0360182773126597
18	10013062	10158746	HAP_1	0.182608695652174	-0.050629900246577	0.052610179524779	0.336282983400627
18	10013062	10158746	HAP_2	0.103478260869565	0.00161474217056734	0.0922304724674435	0.986037814665966
18	10013062	10158746	HAP_3	0.29304347826087	-0.0484563686082711	0.0317928638986393	0.128039438554191
18	10013062	10158746	HAP_4	0.177391304347826	-0.107834443698298	0.0513065909057284	0.0360182773126597
18	10064679	10216545	HAP_1	0.292173913043478	-0.045444846508128	0.0321514768363514	0.15807396863346
18	10064679	10216545	HAP_2	0.100869565217391	0.00161474217056734	0.0922304724674435	0.986037814665966
18	10064679	10216545	HAP_3	0.182608695652174	-0.050629900246577	0.052610179524779	0.336282983400627
18	10064679	10216545	HAP_4	0.18	-0.107834443698298	0.0513065909057284	0.0360182773126597
18	10064679	10216545	HAP_5	0.0660869565217391	-0.102438252864187	0.11807885873565	0.386015919769702
18	10099877	10280225	HAP_1	0.100869565217391	0.00161474217056734	0.0922304724674435	0.986037814665966
18	10099877	10280225	HAP_2	0.185217391304348	-0.107834443698298	0.0513065909057284	0.0360182773126597
18	10099877	10280225	HAP_3	0.0660869565217391	-0.102438252864187	0.11807885873565	0.386015919769702
18	10099877	10280225	HAP_4	0.293913043478261	-0.0355413836902169	0.0319023160015976	0.265725776395701
18	10099877	10280225	HAP_5	0.182608695652174	-0.050629900246577	0.052610179524779	0.336282983400627
18	10147438	10331012	HAP_1	0.185217391304348	-0.0542618489092531	0.0511477606836912	0.289198244973686
18	10147438	10331012	HAP_2	0.187826086956522	-0.108816409794517	0.0500289951391949	0.0300412897022572
18	10147438	10331012	HAP_3	0.0626086956521739	-0.102438252864187	0.11807885873565	0.386015919769702
18	10147438	10331012	HAP_4	0.260869565217391	-0.0553701139524641	0.0368464495664441	0.133471420360635
18	10147438	10331012	HAP_5	0.1	0.00161474217056734	0.0922304724674435	0.986037814665966
18	10202541	10398867	HAP_1	0.0626086956521739	-0.102438252864187	0.11807885873565	0.386015919769702
18	10202541	10398867	HAP_2	0.181739130434783	-0.107834443698298	0.0513065909057284	0.0360182773126597
18	10202541	10398867	HAP_3	0.100869565217391	-0.0157258659121474	0.0840490673954612	0.851647091337565
18	10202541	10398867	HAP_4	0.263478260869565	-0.0567442811996692	0.0363730783476177	0.119307989897177
18	10202541	10398867	HAP_5	0.185217391304348	-0.0542618489092531	0.0511477606836912	0.289198244973686
18	10259806	10449098	HAP_1	0.100869565217391	-0.0157258659121474	0.0840490673954612	0.851647091337565
18	10259806	10449098	HAP_2	0.263478260869565	-0.0567442811996692	0.0363730783476177	0.119307989897177
18	10259806	10449098	HAP_3	0.184347826086957	-0.0542618489092531	0.0511477606836912	0.289198244973686
18	10259806	10449098	HAP_4	0.0626086956521739	-0.102438252864187	0.11807885873565	0.386015919769702
18	10259806	10449098	HAP_5	0.182608695652174	-0.107834443698298	0.0513065909057284	0.0360182773126597
18	10319656	10475705	HAP_1	0.0626086956521739	-0.102438252864187	0.11807885873565	0.386015919769702
18	10319656	10475705	HAP_2	0.102608695652174	-0.0157258659121474	0.0840490673954612	0.851647091337565
18	10319656	10475705	HAP_3	0.264347826086957	-0.0567442811996692	0.0363730783476177	0.119307989897177
18	10319656	10475705	HAP_4	0.22	-0.0485474903729296	0.0430781489036731	0.260238967422521
18	10319656	10475705	HAP_5	0.184347826086957	-0.0542618489092531	0.0511477606836912	0.289198244973686
18	10356242	10507289	HAP_1	0.184347826086957	-0.050629900246577	0.052610179524779	0.336282983400627
18	10356242	10507289	HAP_2	0.494782608695652	-0.0174145590028473	0.020767737237517	0.402084519671187
18	10356242	10507289	HAP_3	0.14695652173913	-0.0365166726962493	0.0539142587283444	0.498487925561099
18	10356242	10507289	HAP_4	0.0626086956521739	-0.102438252864187	0.11807885873565	0.386015919769702
18	10429825	10550942	HAP_1	0.181739130434783	-0.050629900246577	0.052610179524779	0.336282983400627
18	10429825	10550942	HAP_2	0.18695652173913	0.0269948808908665	0.0493390087052624	0.584506205018251
18	10429825	10550942	HAP_3	0.457391304347826	-0.0312651616700356	0.0220789192610115	0.157310757817348
18	10429825	10550942	HAP_4	0.0626086956521739	-0.102438252864187	0.11807885873565	0.386015919769702
18	10462309	10628392	HAP_1	0.100869565217391	-0.0157258659121474	0.0840490673954612	0.851647091337565
18	10462309	10628392	HAP_2	0.273913043478261	-0.039140714062945	0.0343114413411276	0.25446061013759
18	10462309	10628392	HAP_3	0.183478260869565	-0.108616581686936	0.0500141500336643	0.0302945201996334
18	10462309	10628392	HAP_4	0.0626086956521739	-0.102438252864187	0.11807885873565	0.386015919769702
18	10462309	10628392	HAP_5	0.181739130434783	-0.050629900246577	0.052610179524779	0.336282983400627
18	10500159	10665727	HAP_1	0.0626086956521739	-0.102438252864187	0.11807885873565	0.386015919769702
18	10500159	10665727	HAP_2	0.181739130434783	-0.050629900246577	0.052610179524779	0.336282983400627
18	10500159	10665727	HAP_3	0.100869565217391	-0.0157258659121474	0.0840490673954612	0.851647091337565
18	10500159	10665727	HAP_4	0.273913043478261	-0.039140714062945	0.0343114413411276	0.25446061013759
18	10500159	10665727	HAP_5	0.183478260869565	-0.110991361553948	0.0486296266420054	0.0228396042906111
18	10536499	10701312	HAP_1	0.1	-0.103648773069645	0.0917189061401605	0.258928848361381
18	10536499	10701312	HAP_2	0.273913043478261	-0.039140714062945	0.0343114413411276	0.25446061013759
18	10536499	10701312	HAP_3	0.0634782608695652	-0.102438252864187	0.11807885873565	0.386015919769702
18	10536499	10701312	HAP_4	0.174782608695652	-0.109637346083781	0.0511726218481121	0.0325822022105364
18	10536499	10701312	HAP_5	0.181739130434783	-0.050629900246577	0.052610179524779	0.336282983400627
18	10585393	10743694	HAP_1	0.177391304347826	-0.050629900246577	0.052610179524779	0.336282983400627
18	10585393	10743694	HAP_2	0.1	-0.103648773069645	0.0917189061401605	0.258928848361381
18	10585393	10743694	HAP_3	0.0634782608695652	-0.102438252864187	0.11807885873565	0.386015919769702
18	10585393	10743694	HAP_4	0.277391304347826	-0.039140714062945	0.0343114413411276	0.25446061013759
18	10585393	10743694	HAP_5	0.168695652173913	-0.109637346083781	0.0511726218481121	0.0325822022105364
18	10654274	10774462	HAP_1	0.174782608695652	-0.050629900246577	0.052610179524779	0.336282983400627
18	10654274	10774462	HAP_2	0.1	-0.103648773069645	0.0917189061401605	0.258928848361381
18	10654274	10774462	HAP_3	0.0634782608695652	-0.102438252864187	0.11807885873565	0.386015919769702
18	10654274	10774462	HAP_4	0.277391304347826	-0.039140714062945	0.0343114413411276	0.25446061013759
18	10654274	10774462	HAP_5	0.168695652173913	-0.109637346083781	0.0511726218481121	0.0325822022105364
18	10695062	10800242	HAP_1	0.174782608695652	-0.050629900246577	0.052610179524779	0.336282983400627
18	10695062	10800242	HAP_2	0.1	-0.103648773069645	0.0917189061401605	0.258928848361381
18	10695062	10800242	HAP_3	0.0634782608695652	-0.102438252864187	0.11807885873565	0.386015919769702
18	10695062	10800242	HAP_4	0.28	-0.039140714062945	0.0343114413411276	0.25446061013759
18	10695062	10800242	HAP_5	0.169565217391304	-0.109637346083781	0.0511726218481121	0.0325822022105364
18	10715536	10846983	HAP_1	0.0991304347826087	-0.104823005206675	0.102801166430845	0.308324932377042
18	10715536	10846983	HAP_2	0.174782608695652	-0.050629900246577	0.052610179524779	0.336282983400627
18	10715536	10846983	HAP_3	0.446086956521739	-0.0287505665971817	0.02234850133471	0.19881048983377
18	10766541	10917057	HAP_1	0.176521739130435	-0.050629900246577	0.052610179524779	0.336282983400627
18	10766541	10917057	HAP_2	0.0991304347826087	-0.104823005206675	0.102801166430845	0.308324932377042
18	10766541	10917057	HAP_3	0.453913043478261	-0.0135177656408387	0.0218440787586971	0.536279269978627
18	10786326	10959118	HAP_1	0.0991304347826087	-0.104823005206675	0.102801166430845	0.308324932377042
18	10786326	10959118	HAP_2	0.453913043478261	-0.0135177656408387	0.0218440787586971	0.536279269978627
18	10786326	10959118	HAP_3	0.176521739130435	-0.050629900246577	0.052610179524779	0.336282983400627
18	10827317	10996252	HAP_1	0.176521739130435	-0.050629900246577	0.052610179524779	0.336282983400627
18	10827317	10996252	HAP_2	0.499130434782609	-0.0185556746725954	0.0206291614735522	0.368778242068113
18	10827317	10996252	HAP_3	0.1	-0.104823005206675	0.102801166430845	0.308324932377042
18	10888394	11037847	HAP_1	0.0721739130434783	-0.102438252864187	0.11807885873565	0.386015919769702
18	10888394	11037847	HAP_2	0.176521739130435	-0.050629900246577	0.052610179524779	0.336282983400627
18	10888394	11037847	HAP_3	0.115652173913043	-0.101784530829874	0.0921837655419588	0.270001411396403
18	10888394	11037847	HAP_4	0.552173913043478	-0.011293937311389	0.0195820060488502	0.564338753885685
18	10933649	11104567	HAP_1	0.1	-0.104823005206675	0.102801166430845	0.308324932377042
18	10933649	11104567	HAP_2	0.068695652173913	-0.102438252864187	0.11807885873565	0.386015919769702
18	10933649	11104567	HAP_3	0.7	-0.0279434106786305	0.0177583241022318	0.116156889172358
18	10980489	11142414	HAP_1	0.1	-0.104823005206675	0.102801166430845	0.308324932377042
18	10980489	11142414	HAP_2	0.068695652173913	-0.102438252864187	0.11807885873565	0.386015919769702
18	10980489	11142414	HAP_3	0.697391304347826	-0.0260886087069319	0.0177801583028127	0.142857167140656
18	11027409	11172275	HAP_1	0.695652173913043	-0.0284409667707768	0.0177630106973856	0.109909085869529
18	11027409	11172275	HAP_2	0.1	-0.104823005206675	0.102801166430845	0.308324932377042
18	11027409	11172275	HAP_3	0.068695652173913	-0.102438252864187	0.11807885873565	0.386015919769702
18	11086704	11220926	HAP_1	0.764347826086957	-0.0510105503346264	0.017912364644777	0.00456353136138562
18	11086704	11220926	HAP_2	0.1	-0.104823005206675	0.102801166430845	0.308324932377042
18	11135009	11288608	HAP_1	0.1	-0.104823005206675	0.102801166430845	0.308324932377042
18	11135009	11288608	HAP_2	0.770434782608696	-0.053237379255673	0.0180316137575738	0.00328437885594482
18	11161959	11362283	HAP_1	0.1	-0.104823005206675	0.102801166430845	0.308324932377042
18	11161959	11362283	HAP_2	0.770434782608696	-0.053237379255673	0.0180316137575738	0.00328437885594482
18	11200104	11455370	HAP_1	0.1	-0.104823005206675	0.102801166430845	0.308324932377042
18	11200104	11455370	HAP_2	0.805217391304348	-0.0474620978449903	0.0185499304944756	0.0107699651727416
18	11268091	11542001	HAP_1	0.1	-0.104823005206675	0.102801166430845	0.308324932377042
18	11268091	11542001	HAP_2	0.523478260869565	-0.0269379899946774	0.0198918178375673	0.176208964164918
18	11268091	11542001	HAP_3	0.28	-0.0313302493034911	0.0353237855844881	0.375487988420809
18	11340350	11618961	HAP_1	0.523478260869565	-0.0269379899946774	0.0198918178375673	0.176208964164918
18	11340350	11618961	HAP_2	0.279130434782609	-0.0313302493034911	0.0353237855844881	0.375487988420809
18	11340350	11618961	HAP_3	0.1	-0.104823005206675	0.102801166430845	0.308324932377042
18	11426545	11699855	HAP_1	0.1	-0.104823005206675	0.102801166430845	0.308324932377042
18	11426545	11699855	HAP_2	0.178260869565217	-0.0469214547832006	0.0544474087744655	0.389178495134432
18	11426545	11699855	HAP_3	0.169565217391304	-0.10851779090783	0.0509322999939058	0.033553312397138
18	11426545	11699855	HAP_4	0.0704347826086957	-0.102438252864187	0.11807885873565	0.386015919769702
18	11426545	11699855	HAP_5	0.279130434782609	-0.0313302493034911	0.0353237855844881	0.375487988420809
18	11518239	11728505	HAP_1	0.1	-0.104823005206675	0.102801166430845	0.308324932377042
18	11518239	11728505	HAP_2	0.178260869565217	-0.0469214547832006	0.0544474087744655	0.389178495134432
18	11518239	11728505	HAP_3	0.169565217391304	-0.10851779090783	0.0509322999939058	0.033553312397138
18	11518239	11728505	HAP_4	0.0704347826086957	-0.102438252864187	0.11807885873565	0.386015919769702
18	11518239	11728505	HAP_5	0.279130434782609	-0.0313302493034911	0.0353237855844881	0.375487988420809
18	11593565	11807235	HAP_1	0.282608695652174	-0.0313302493034911	0.0353237855844881	0.375487988420809
18	11593565	11807235	HAP_2	0.116521739130435	-0.0346764551052808	0.0784754331093036	0.658748504984122
18	11593565	11807235	HAP_3	0.175652173913043	-0.0469214547832006	0.0544474087744655	0.389178495134432
18	11593565	11807235	HAP_4	0.171304347826087	-0.10851779090783	0.0509322999939058	0.033553312397138
18	11593565	11807235	HAP_5	0.0704347826086957	-0.102438252864187	0.11807885873565	0.386015919769702
18	11684396	11858040	HAP_1	0.179130434782609	-0.0469214547832006	0.0544474087744655	0.389178495134432
18	11684396	11858040	HAP_2	0.172173913043478	-0.10851779090783	0.0509322999939058	0.033553312397138
18	11684396	11858040	HAP_3	0.28	-0.0313302493034911	0.0353237855844881	0.375487988420809
18	11684396	11858040	HAP_4	0.0747826086956522	-0.102438252864187	0.11807885873565	0.386015919769702
18	11684396	11858040	HAP_5	0.123478260869565	-0.052102416643831	0.0737740589174392	0.480329671309889
18	11713650	11932848	HAP_1	0.176521739130435	-0.10851779090783	0.0509322999939058	0.033553312397138
18	11713650	11932848	HAP_2	0.340869565217391	-0.016769187205662	0.0296395982168271	0.571776147921562
18	11713650	11932848	HAP_3	0.279130434782609	-0.0313302493034911	0.0353237855844881	0.375487988420809
18	11713650	11932848	HAP_4	0.126086956521739	-0.0751479493560238	0.0728485900648361	0.302720346198637
18	11781126	11970472	HAP_1	0.279130434782609	-0.0313302493034911	0.0353237855844881	0.375487988420809
18	11781126	11970472	HAP_2	0.173913043478261	-0.107392786509547	0.052272098732595	0.0403896181459583
18	11781126	11970472	HAP_3	0.0817391304347826	-0.0409559249597252	0.102512709639803	0.689661535039943
18	11781126	11970472	HAP_4	0.0817391304347826	-0.104823005206675	0.102801166430845	0.308324932377042
18	11781126	11970472	HAP_5	0.28695652173913	-0.0175653141166895	0.0316866818248501	0.579564129512852
18	11843940	12028002	HAP_1	0.0808695652173913	-0.104823005206675	0.102801166430845	0.308324932377042
18	11843940	12028002	HAP_2	0.28695652173913	-0.0183998453363166	0.0316293405841268	0.560979499925168
18	11843940	12028002	HAP_3	0.270434782608696	-0.0313302493034911	0.0353237855844881	0.375487988420809
18	11843940	12028002	HAP_4	0.174782608695652	-0.107392786509547	0.052272098732595	0.0403896181459583
18	11843940	12028002	HAP_5	0.0834782608695652	-0.0409559249597252	0.102512709639803	0.689661535039943
18	11907285	12070499	HAP_1	0.0808695652173913	-0.104823005206675	0.102801166430845	0.308324932377042
18	11907285	12070499	HAP_2	0.172173913043478	-0.0615739245184357	0.0562708305979549	0.274317473992295
18	11907285	12070499	HAP_3	0.267826086956522	-0.0313302493034911	0.0353237855844881	0.375487988420809
18	11907285	12070499	HAP_4	0.172173913043478	-0.107392786509547	0.052272098732595	0.0403896181459583
18	11907285	12070499	HAP_5	0.0721739130434783	-0.102438252864187	0.11807885873565	0.386015919769702
18	11965235	12115609	HAP_1	0.267826086956522	-0.0313302493034911	0.0353237855844881	0.375487988420809
18	11965235	12115609	HAP_2	0.0817391304347826	-0.104823005206675	0.102801166430845	0.308324932377042
18	11965235	12115609	HAP_3	0.176521739130435	-0.10851779090783	0.0509322999939058	0.033553312397138
18	11965235	12115609	HAP_4	0.18	-0.0697429127878526	0.0509731171008192	0.171787062894725
18	11965235	12115609	HAP_5	0.128695652173913	-0.0024546924324324	0.0691565774251274	0.971697870437539
18	12005775	12207065	HAP_1	0.178260869565217	-0.10851779090783	0.0509322999939058	0.033553312397138
18	12005775	12207065	HAP_2	0.24695652173913	-0.0280132738892275	0.0380338918178512	0.461712804333209
18	12005775	12207065	HAP_3	0.150434782608696	-0.0510679958420252	0.0577759330232195	0.377129573867329
18	12005775	12207065	HAP_4	0.0817391304347826	-0.104823005206675	0.102801166430845	0.308324932377042
18	12005775	12207065	HAP_5	0.0904347826086957	0.0274303838478604	0.0781878570233064	0.725849869646213
18	12060184	12280287	HAP_1	0.178260869565217	-0.10851779090783	0.0509322999939058	0.033553312397138
18	12060184	12280287	HAP_2	0.24695652173913	-0.0280132738892275	0.0380338918178512	0.461712804333209
18	12060184	12280287	HAP_3	0.155652173913043	-0.0510679958420252	0.0577759330232195	0.377129573867329
18	12060184	12280287	HAP_4	0.0817391304347826	-0.104823005206675	0.102801166430845	0.308324932377042
18	12060184	12280287	HAP_5	0.091304347826087	0.0274303838478604	0.0781878570233064	0.725849869646213
18	12100839	12354447	HAP_1	0.068695652173913	-0.102438252864187	0.11807885873565	0.386015919769702
18	12100839	12354447	HAP_2	0.150434782608696	-0.122902118056022	0.0603785901404204	0.0422666709819976
18	12100839	12354447	HAP_3	0.155652173913043	-0.0510679958420252	0.0577759330232195	0.377129573867329
18	12100839	12354447	HAP_4	0.238260869565217	-0.02015464749414	0.0388591806696854	0.604203001994769
18	12100839	12354447	HAP_5	0.0817391304347826	-0.104823005206675	0.102801166430845	0.308324932377042
18	12178414	12424985	HAP_1	0.0817391304347826	-0.104823005206675	0.102801166430845	0.308324932377042
18	12178414	12424985	HAP_2	0.068695652173913	-0.102438252864187	0.11807885873565	0.386015919769702
18	12178414	12424985	HAP_3	0.266086956521739	-0.0288929716207474	0.0357784148968253	0.419689521278412
18	12178414	12424985	HAP_4	0.154782608695652	-0.113827544594349	0.0538793653773191	0.0350722324611768
18	12178414	12424985	HAP_5	0.155652173913043	-0.0510679958420252	0.0577759330232195	0.377129573867329
18	12253256	12501232	HAP_1	0.068695652173913	-0.102438252864187	0.11807885873565	0.386015919769702
18	12253256	12501232	HAP_2	0.297391304347826	-0.000573715779118333	0.0320721149889198	0.985734307387504
18	12253256	12501232	HAP_3	0.148695652173913	-0.124940522119026	0.0627091158988042	0.0468124303140902
18	12253256	12501232	HAP_4	0.10695652173913	0.0578424375762485	0.0849470859269416	0.496200567214759
18	12253256	12501232	HAP_5	0.154782608695652	-0.0510679958420252	0.0577759330232195	0.377129573867329
18	12335078	12565855	HAP_1	0.406086956521739	0.0451036064644214	0.0233685661042342	0.0540976599776004
18	12335078	12565855	HAP_2	0.154782608695652	-0.0510679958420252	0.0577759330232195	0.377129573867329
18	12335078	12565855	HAP_3	0.148695652173913	-0.124940522119026	0.0627091158988042	0.0468124303140902
18	12335078	12565855	HAP_4	0.068695652173913	-0.102438252864187	0.11807885873565	0.386015919769702
18	12402860	12644083	HAP_1	0.147826086956522	-0.124940522119026	0.0627091158988042	0.0468124303140902
18	12402860	12644083	HAP_2	0.068695652173913	-0.102438252864187	0.11807885873565	0.386015919769702
18	12402860	12644083	HAP_3	0.147826086956522	-0.0345385756678082	0.0659834907855939	0.600872554725826
18	12402860	12644083	HAP_4	0.389565217391304	0.0245061255820994	0.0242185311232144	0.312033275329752
18	12476892	12706915	HAP_1	0.153913043478261	-0.114748663525874	0.055490360863804	0.0391061894057739
18	12476892	12706915	HAP_2	0.108695652173913	0.0352577316107852	0.078569474502408	0.653787924003882
18	12476892	12706915	HAP_3	0.282608695652174	-0.0245580888734065	0.035688148125243	0.491654782323576
18	12476892	12706915	HAP_4	0.068695652173913	-0.102438252864187	0.11807885873565	0.386015919769702
18	12476892	12706915	HAP_5	0.148695652173913	-0.0345385756678082	0.0659834907855939	0.600872554725826
18	12555526	12808782	HAP_1	0.153913043478261	-0.114748663525874	0.055490360863804	0.0391061894057739
18	12555526	12808782	HAP_2	0.11304347826087	0.0186785955988325	0.0736427660723696	0.799868084414326
18	12555526	12808782	HAP_3	0.284347826086957	0.00395132257121839	0.035094548514489	0.910395199301254
18	12555526	12808782	HAP_4	0.149565217391304	-0.0345385756678082	0.0659834907855939	0.600872554725826
18	12555526	12808782	HAP_5	0.068695652173913	-0.102438252864187	0.11807885873565	0.386015919769702
18	12626421	12902587	HAP_1	0.068695652173913	-0.102438252864187	0.11807885873565	0.386015919769702
18	12626421	12902587	HAP_2	0.142608695652174	-0.0137674154416511	0.0661256639170877	0.835147621783066
18	12626421	12902587	HAP_3	0.275652173913043	0.00395132257121839	0.035094548514489	0.910395199301254
18	12626421	12902587	HAP_4	0.149565217391304	-0.124940522119026	0.0627091158988042	0.0468124303140902
18	12626421	12902587	HAP_5	0.147826086956522	-0.0345385756678082	0.0659834907855939	0.600872554725826
18	12687647	12972525	HAP_1	0.147826086956522	-0.0345385756678082	0.0659834907855939	0.600872554725826
18	12687647	12972525	HAP_2	0.142608695652174	-0.0137674154416511	0.0661256639170877	0.835147621783066
18	12687647	12972525	HAP_3	0.271304347826087	-0.0212747306810685	0.036128771061842	0.556192859811936
18	12687647	12972525	HAP_4	0.068695652173913	-0.102438252864187	0.11807885873565	0.386015919769702
18	12687647	12972525	HAP_5	0.149565217391304	-0.124940522119026	0.0627091158988042	0.0468124303140902
18	12780139	13053568	HAP_1	0.27304347826087	-0.0212747306810685	0.036128771061842	0.556192859811936
18	12780139	13053568	HAP_2	0.068695652173913	-0.102438252864187	0.11807885873565	0.386015919769702
18	12780139	13053568	HAP_3	0.147826086956522	-0.0345385756678082	0.0659834907855939	0.600872554725826
18	12780139	13053568	HAP_4	0.149565217391304	-0.124940522119026	0.0627091158988042	0.0468124303140902
18	12780139	13053568	HAP_5	0.141739130434783	-0.0137674154416511	0.0661256639170877	0.835147621783066
18	12870498	13154830	HAP_1	0.26	-0.0372571134232397	0.0375680206589519	0.321758892317043
18	12870498	13154830	HAP_2	0.14	-0.0137674154416511	0.0661256639170877	0.835147621783066
18	12870498	13154830	HAP_3	0.068695652173913	-0.102438252864187	0.11807885873565	0.386015919769702
18	12870498	13154830	HAP_4	0.141739130434783	-0.124398973110837	0.065828779784618	0.0593077560689243
18	12870498	13154830	HAP_5	0.146086956521739	-0.0345385756678082	0.0659834907855939	0.600872554725826
18	12950981	13214227	HAP_1	0.138260869565217	-0.0137674154416511	0.0661256639170877	0.835147621783066
18	12950981	13214227	HAP_2	0.0330434782608696	0.134498864080618	0.118104828339174	0.255267938073206
18	12950981	13214227	HAP_3	0.068695652173913	-0.102438252864187	0.11807885873565	0.386015919769702
18	12950981	13214227	HAP_4	0.258260869565217	-0.0372571134232397	0.0375680206589519	0.321758892317043
18	12950981	13214227	HAP_5	0.140869565217391	-0.124398973110837	0.065828779784618	0.0593077560689243
18	12950981	13214227	HAP_6	0.120869565217391	-0.011310081917745	0.078426996521441	0.885385086052979
18	13024851	13272084	HAP_1	0.140869565217391	-0.124398973110837	0.065828779784618	0.0593077560689243
18	13024851	13272084	HAP_2	0.120869565217391	-0.011310081917745	0.078426996521441	0.885385086052979
18	13024851	13272084	HAP_3	0.141739130434783	0.0170070905078914	0.0606283378850932	0.779186505031559
18	13024851	13272084	HAP_4	0.0339130434782609	0.134498864080618	0.118104828339174	0.255267938073206
18	13024851	13272084	HAP_5	0.259130434782609	-0.0372571134232397	0.0375680206589519	0.321758892317043
18	13024851	13272084	HAP_6	0.068695652173913	-0.102438252864187	0.11807885873565	0.386015919769702
18	13122150	13322081	HAP_1	0.283478260869565	-0.0353441512560066	0.0331597563951099	0.28693789572775
18	13122150	13322081	HAP_2	0.0747826086956522	0.208664074403519	0.0912877077843464	0.0226382197874763
18	13122150	13322081	HAP_3	0.0808695652173913	-0.102438252864187	0.11807885873565	0.386015919769702
18	13122150	13322081	HAP_4	0.372173913043478	-0.00122950953952089	0.0272631999926275	0.964045397673277
18	13195401	13358972	HAP_1	0.162608695652174	-0.0325484175973932	0.0580134692911717	0.574987537818902
18	13195401	13358972	HAP_2	0.147826086956522	-0.13037068671256	0.0630100486902003	0.0389983679906841
18	13195401	13358972	HAP_3	0.484347826086957	0.00927322601147912	0.0214986208133119	0.666386208104348
18	13195401	13358972	HAP_4	0.091304347826087	-0.105119497539941	0.102057261380727	0.30345069063891
18	13251865	13416043	HAP_1	0.091304347826087	-0.105119497539941	0.102057261380727	0.30345069063891
18	13251865	13416043	HAP_2	0.485217391304348	0.00969551842050569	0.0214995187598788	0.6521891227559
18	13251865	13416043	HAP_3	0.172173913043478	-0.0201003587676812	0.0525341058045852	0.702149595827539
18	13251865	13416043	HAP_4	0.14695652173913	-0.13037068671256	0.0630100486902003	0.0389983679906841
18	13304481	13473257	HAP_1	0.172173913043478	-0.0201003587676812	0.0525341058045852	0.702149595827539
18	13304481	13473257	HAP_2	0.14695652173913	-0.13037068671256	0.0630100486902003	0.0389983679906841
18	13304481	13473257	HAP_3	0.485217391304348	0.00969551842050569	0.0214995187598788	0.6521891227559
18	13304481	13473257	HAP_4	0.091304347826087	-0.105119497539941	0.102057261380727	0.30345069063891
18	13348900	13546121	HAP_1	0.091304347826087	-0.105119497539941	0.102057261380727	0.30345069063891
18	13348900	13546121	HAP_2	0.172173913043478	-0.0201003587676812	0.0525341058045852	0.702149595827539
18	13348900	13546121	HAP_3	0.14695652173913	-0.13037068671256	0.0630100486902003	0.0389983679906841
18	13348900	13546121	HAP_4	0.454782608695652	0.0136773567707794	0.0227836194393076	0.548538071136003
18	13398238	13577926	HAP_1	0.454782608695652	0.0136773567707794	0.0227836194393076	0.548538071136003
18	13398238	13577926	HAP_2	0.17304347826087	-0.0201003587676812	0.0525341058045852	0.702149595827539
18	13398238	13577926	HAP_3	0.091304347826087	-0.105119497539941	0.102057261380727	0.30345069063891
18	13398238	13577926	HAP_4	0.162608695652174	-0.110446167613292	0.060459698056471	0.0682641062972104
18	13450266	13612301	HAP_1	0.0808695652173913	-0.102438252864187	0.11807885873565	0.386015919769702
18	13450266	13612301	HAP_2	0.162608695652174	-0.110446167613292	0.060459698056471	0.0682641062972104
18	13450266	13612301	HAP_3	0.435652173913044	-0.0026616175357564	0.0236338650129997	0.910372992925083
18	13450266	13612301	HAP_4	0.17304347826087	-0.0201003587676812	0.0525341058045852	0.702149595827539
18	13531266	13673787	HAP_1	0.0808695652173913	-0.102438252864187	0.11807885873565	0.386015919769702
18	13531266	13673787	HAP_2	0.102608695652174	-0.145990367178306	0.0852308110323056	0.0872856977981285
18	13531266	13673787	HAP_3	0.435652173913044	-0.0026616175357564	0.0236338650129997	0.910372992925083
18	13531266	13673787	HAP_4	0.17304347826087	-0.0201003587676812	0.0525341058045852	0.702149595827539
18	13568450	13794268	HAP_1	0.0808695652173913	-0.102438252864187	0.11807885873565	0.386015919769702
18	13568450	13794268	HAP_2	0.169565217391304	-0.0201003587676812	0.0525341058045852	0.702149595827539
18	13568450	13794268	HAP_3	0.435652173913044	-0.0026616175357564	0.0236338650129997	0.910372992925083
18	13568450	13794268	HAP_4	0.102608695652174	-0.145990367178306	0.0852308110323056	0.0872856977981285
18	13598704	13888263	HAP_1	0.0808695652173913	-0.102438252864187	0.11807885873565	0.386015919769702
18	13598704	13888263	HAP_2	0.168695652173913	-0.0201003587676812	0.0525341058045852	0.702149595827539
18	13598704	13888263	HAP_3	0.379130434782609	-0.00216450548772655	0.0266744692062211	0.935355358195316
18	13598704	13888263	HAP_4	0.102608695652174	-0.145990367178306	0.0852308110323056	0.0872856977981285
18	13638127	13963969	HAP_1	0.08	-0.102438252864187	0.11807885873565	0.386015919769702
18	13638127	13963969	HAP_2	0.379130434782609	-0.00216450548772655	0.0266744692062211	0.935355358195316
18	13638127	13963969	HAP_3	0.0747826086956522	0.28095929654088	0.101547789922713	0.00584787361091049
18	13638127	13963969	HAP_4	0.1	-0.145990367178306	0.0852308110323056	0.0872856977981285
18	13638127	13963969	HAP_5	0.168695652173913	-0.0201003587676812	0.0525341058045852	0.702149595827539
18	13736584	14028113	HAP_1	0.0791304347826087	-0.102438252864187	0.11807885873565	0.386015919769702
18	13736584	14028113	HAP_2	0.168695652173913	-0.0201003587676812	0.0525341058045852	0.702149595827539
18	13736584	14028113	HAP_3	0.0860869565217391	-0.145990367178306	0.0852308110323056	0.0872856977981285
18	13736584	14028113	HAP_4	0.379130434782609	-0.00216450548772655	0.0266744692062211	0.935355358195316
18	13736584	14028113	HAP_5	0.0747826086956522	0.28095929654088	0.101547789922713	0.00584787361091049
18	13871216	14104513	HAP_1	0.0791304347826087	-0.102438252864187	0.11807885873565	0.386015919769702
18	13871216	14104513	HAP_2	0.0860869565217391	-0.145990367178306	0.0852308110323056	0.0872856977981285
18	13871216	14104513	HAP_3	0.168695652173913	-0.0201003587676812	0.0525341058045852	0.702149595827539
18	13871216	14104513	HAP_4	0.38	-0.00216450548772655	0.0266744692062211	0.935355358195316
18	13871216	14104513	HAP_5	0.071304347826087	0.234137278582232	0.117516881578576	0.0468136062461158
18	13937010	14172349	HAP_1	0.380869565217391	-0.00361027271301584	0.0265052141975678	0.891704121287475
18	13937010	14172349	HAP_2	0.0791304347826087	-0.102438252864187	0.11807885873565	0.386015919769702
18	13937010	14172349	HAP_3	0.0860869565217391	-0.145990367178306	0.0852308110323056	0.0872856977981285
18	13937010	14172349	HAP_4	0.168695652173913	-0.0201003587676812	0.0525341058045852	0.702149595827539
18	13937010	14172349	HAP_5	0.101739130434783	0.213706239977302	0.10200050045893	0.0366047231081337
18	14010324	14247066	HAP_1	0.0791304347826087	-0.102438252864187	0.11807885873565	0.386015919769702
18	14010324	14247066	HAP_2	0.204347826086957	-0.0139429848317612	0.0424000116632076	0.742396186949364
18	14010324	14247066	HAP_3	0.380869565217391	-0.00361027271301584	0.0265052141975678	0.891704121287475
18	14010324	14247066	HAP_4	0.168695652173913	-0.0201003587676812	0.0525341058045852	0.702149595827539
18	14072982	14380415	HAP_1	0.217391304347826	-0.0113271685950175	0.0395471763267984	0.774660727396082
18	14072982	14380415	HAP_2	0.600869565217391	-0.0160141674891033	0.0182404349887981	0.380346691570486
18	14072982	14380415	HAP_3	0.163478260869565	-0.0143493335752797	0.0542507433090585	0.791491466235562
18	14154827	14493053	HAP_1	0.163478260869565	-0.0143493335752797	0.0542507433090585	0.791491466235562
18	14154827	14493053	HAP_2	0.603478260869565	-0.0174508015398418	0.0181934520350496	0.337880362401928
18	14154827	14493053	HAP_3	0.222608695652174	-0.0113271685950175	0.0395471763267984	0.774660727396082
18	14216753	14578400	HAP_1	0.163478260869565	-0.0143493335752797	0.0542507433090585	0.791491466235562
18	14216753	14578400	HAP_2	0.602608695652174	-0.0174508015398418	0.0181934520350496	0.337880362401928
18	14216753	14578400	HAP_3	0.174782608695652	-0.0496323383454808	0.0462131907182467	0.283289677530911
18	14351754	14650865	HAP_1	0.602608695652174	-0.0174508015398418	0.0181934520350496	0.337880362401928
18	14351754	14650865	HAP_2	0.174782608695652	-0.0496323383454808	0.0462131907182467	0.283289677530911
18	14351754	14650865	HAP_3	0.163478260869565	-0.0143493335752797	0.0542507433090585	0.791491466235562
18	14472108	14740254	HAP_1	0.605217391304348	-0.017100660137757	0.0181448694641893	0.346366455830219
18	14472108	14740254	HAP_2	0.163478260869565	-0.0143493335752797	0.0542507433090585	0.791491466235562
18	14472108	14740254	HAP_3	0.17304347826087	-0.0496323383454808	0.0462131907182467	0.283289677530911
18	14528576	14859497	HAP_1	0.413913043478261	-0.0100885739539062	0.0240575714942127	0.675119650135883
18	14528576	14859497	HAP_2	0.191304347826087	0.00569756759769136	0.0469456313975628	0.903445131811418
18	14528576	14859497	HAP_3	0.163478260869565	-0.0143493335752797	0.0542507433090585	0.791491466235562
18	14528576	14859497	HAP_4	0.17304347826087	-0.0496323383454808	0.0462131907182467	0.283289677530911
18	14627418	14911354	HAP_1	0.220869565217391	-0.0113271685950175	0.0395471763267984	0.774660727396082
18	14627418	14911354	HAP_2	0.163478260869565	-0.0143493335752797	0.0542507433090585	0.791491466235562
18	14627418	14911354	HAP_3	0.418260869565217	-0.0142451247363242	0.0237703364127818	0.549226631749942
18	14627418	14911354	HAP_4	0.191304347826087	0.00569756759769136	0.0469456313975628	0.903445131811418
18	14708138	14993824	HAP_1	0.383478260869565	0.010303725799803	0.0262089073040749	0.694366407135002
18	14708138	14993824	HAP_2	0.141739130434783	0.0140154934428398	0.0651784900642176	0.8298199903061
18	14708138	14993824	HAP_3	0.147826086956522	-0.0560504650652234	0.0497142604750617	0.260032353576837
18	14708138	14993824	HAP_4	0.163478260869565	-0.0143493335752797	0.0542507433090585	0.791491466235562
18	14801380	15021147	HAP_1	0.383478260869565	0.010303725799803	0.0262089073040749	0.694366407135002
18	14801380	15021147	HAP_2	0.163478260869565	-0.0143493335752797	0.0542507433090585	0.791491466235562
18	14801380	15021147	HAP_3	0.142608695652174	0.0140154934428398	0.0651784900642176	0.8298199903061
18	14801380	15021147	HAP_4	0.135652173913043	-0.0560504650652234	0.0497142604750617	0.260032353576837
18	14901081	15061738	HAP_1	0.142608695652174	0.0140154934428398	0.0651784900642176	0.8298199903061
18	14901081	15061738	HAP_2	0.135652173913043	-0.0560504650652234	0.0497142604750617	0.260032353576837
18	14901081	15061738	HAP_3	0.383478260869565	0.010303725799803	0.0262089073040749	0.694366407135002
18	14901081	15061738	HAP_4	0.163478260869565	-0.0143493335752797	0.0542507433090585	0.791491466235562
18	14974269	15163414	HAP_1	0.295652173913043	-0.0293233316829298	0.0297063338106895	0.324014938726325
18	14974269	15163414	HAP_2	0.190434782608696	0.00147144194804603	0.0518416896856989	0.977366462259889
18	14974269	15163414	HAP_3	0.383478260869565	0.00829809377042116	0.0260792597233539	0.750460934719002
18	15007192	15305301	HAP_1	0.343478260869565	0.0158798965697986	0.0293103420415465	0.588181518022768
18	15007192	15305301	HAP_2	0.08	-0.102438252864187	0.11807885873565	0.386015919769702
18	15007192	15305301	HAP_3	0.113913043478261	-0.0940357973400919	0.0601591370898549	0.118587864726141
18	15007192	15305301	HAP_4	0.141739130434783	0.00581061870609737	0.0581699677377087	0.920466995676331
18	15049741	15337719	HAP_1	0.113913043478261	-0.0940357973400919	0.0601591370898549	0.118587864726141
18	15049741	15337719	HAP_2	0.138260869565217	-0.0269306656407237	0.0603057980325235	0.655358715727594
18	15049741	15337719	HAP_3	0.342608695652174	0.0158798965697986	0.0293103420415465	0.588181518022768
18	15049741	15337719	HAP_4	0.0947826086956522	0.0222588731372232	0.102221166400533	0.827701308210144
18	15111476	15366401	HAP_1	0.116521739130435	-0.0940566735518069	0.0577352404018144	0.103851506087822
18	15111476	15366401	HAP_2	0.14	-0.0269306656407237	0.0603057980325235	0.655358715727594
18	15111476	15366401	HAP_3	0.34695652173913	0.0109955051751928	0.0288765627368844	0.703513276278134
18	15111476	15366401	HAP_4	0.0947826086956522	0.0222588731372232	0.102221166400533	0.827701308210144
18	15270104	15431057	HAP_1	0.116521739130435	-0.0940566735518069	0.0577352404018144	0.103851506087822
18	15270104	15431057	HAP_2	0.141739130434783	-0.0269306656407237	0.0603057980325235	0.655358715727594
18	15270104	15431057	HAP_3	0.347826086956522	0.00879912865098325	0.0286328469054982	0.758722104075529
18	15270104	15431057	HAP_4	0.0973913043478261	0.0222588731372232	0.102221166400533	0.827701308210144
18	15333087	15465408	HAP_1	0.141739130434783	-0.0269306656407237	0.0603057980325235	0.655358715727594
18	15333087	15465408	HAP_2	0.348695652173913	0.00628909545088085	0.0284637811602561	0.825210984540639
18	15333087	15465408	HAP_3	0.150434782608696	-0.0979148373939051	0.0504394871703162	0.0527294547362453
18	15333087	15465408	HAP_4	0.100869565217391	0.0222588731372232	0.102221166400533	0.827701308210144
18	15355195	15531303	HAP_1	0.100869565217391	0.0222588731372232	0.102221166400533	0.827701308210144
18	15355195	15531303	HAP_2	0.150434782608696	-0.0979148373939051	0.0504394871703162	0.0527294547362453
18	15355195	15531303	HAP_3	0.348695652173913	0.00628909545088085	0.0284637811602561	0.825210984540639
18	15355195	15531303	HAP_4	0.141739130434783	-0.0269306656407237	0.0603057980325235	0.655358715727594
18	15417425	15581162	HAP_1	0.132173913043478	-0.0974696575109779	0.0576846885675585	0.0916404907736553
18	15417425	15581162	HAP_2	0.349565217391304	0.0047544186945375	0.0283469643331594	0.866862070008285
18	15417425	15581162	HAP_3	0.141739130434783	-0.0269306656407237	0.0603057980325235	0.655358715727594
18	15417425	15581162	HAP_4	0.104347826086957	0.0222588731372232	0.102221166400533	0.827701308210144
18	15455228	15657946	HAP_1	0.349565217391304	0.0047544186945375	0.0283469643331594	0.866862070008285
18	15455228	15657946	HAP_2	0.133913043478261	-0.0974696575109779	0.0576846885675585	0.0916404907736553
18	15455228	15657946	HAP_3	0.141739130434783	-0.0269306656407237	0.0603057980325235	0.655358715727594
18	15455228	15657946	HAP_4	0.106086956521739	0.0222588731372232	0.102221166400533	0.827701308210144
18	15513714	15704772	HAP_1	0.483478260869565	-0.0107180018074708	0.0208623220242543	0.607629253350213
18	15513714	15704772	HAP_2	0.121739130434783	0.000401468199978842	0.091462504383009	0.996499310959204
18	15513714	15704772	HAP_3	0.141739130434783	-0.0269306656407237	0.0603057980325235	0.655358715727594
18	15560400	15752393	HAP_1	0.483478260869565	-0.0107180018074708	0.0208623220242543	0.607629253350213
18	15560400	15752393	HAP_2	0.0965217391304348	-0.0815176709687271	0.086339278079581	0.345496102771745
18	15560400	15752393	HAP_3	0.121739130434783	0.000401468199978842	0.091462504383009	0.996499310959204
18	15560400	15752393	HAP_4	0.141739130434783	-0.0269306656407237	0.0603057980325235	0.655358715727594
18	15640722	15778590	HAP_1	0.623478260869565	-0.00961654606143578	0.0178835311847729	0.590974983296461
18	15640722	15778590	HAP_2	0.121739130434783	0.000401468199978842	0.091462504383009	0.996499310959204
18	15640722	15778590	HAP_3	0.0965217391304348	-0.0815176709687271	0.086339278079581	0.345496102771745
18	15684301	15811928	HAP_1	0.0965217391304348	-0.0815176709687271	0.086339278079581	0.345496102771745
18	15684301	15811928	HAP_2	0.120869565217391	0.0295449879727205	0.102060267880739	0.772316485161968
18	15684301	15811928	HAP_3	0.623478260869565	-0.00961654606143578	0.0178835311847729	0.590974983296461
18	15742165	15837248	HAP_1	0.766086956521739	-0.000731092117482283	0.0180744276608378	0.967749548903267
18	15742165	15837248	HAP_2	0.158260869565217	-0.0792922392086037	0.0612545300288989	0.196034247682705
18	15771068	15913293	HAP_1	0.160869565217391	-0.0202850282110465	0.0508639786152555	0.690185199537924
18	15771068	15913293	HAP_2	0.347826086956522	0.0047544186945375	0.0283469643331594	0.866862070008285
18	15771068	15913293	HAP_3	0.119130434782609	-0.106672731819992	0.0580049294526911	0.0664383434639153
18	15771068	15913293	HAP_4	0.10695652173913	0.0682921209128081	0.117803957314266	0.56234257751665
18	15789325	16002967	HAP_1	0.135652173913043	-0.0202786772550415	0.062825088040433	0.746981967345777
18	15789325	16002967	HAP_2	0.349565217391304	0.0047544186945375	0.0283469643331594	0.866862070008285
18	15789325	16002967	HAP_3	0.116521739130435	-0.126465078103179	0.0602103350762367	0.0361397125991928
18	15789325	16002967	HAP_4	0.10695652173913	0.0222588731372232	0.102221166400533	0.827701308210144
18	15823218	16077345	HAP_1	0.134782608695652	-0.0202786772550415	0.062825088040433	0.746981967345777
18	15823218	16077345	HAP_2	0.349565217391304	0.0047544186945375	0.0283469643331594	0.866862070008285
18	15823218	16077345	HAP_3	0.115652173913043	-0.126465078103179	0.0602103350762367	0.0361397125991928
18	15823218	16077345	HAP_4	0.10695652173913	0.0222588731372232	0.102221166400533	0.827701308210144
18	15869703	16138432	HAP_1	0.115652173913043	-0.126465078103179	0.0602103350762367	0.0361397125991928
18	15869703	16138432	HAP_2	0.10695652173913	0.0222588731372232	0.102221166400533	0.827701308210144
18	15869703	16138432	HAP_3	0.132173913043478	-0.012331420932544	0.0659273800593114	0.851692448670417
18	15869703	16138432	HAP_4	0.310434782608696	0.00120728833296525	0.0298870944354877	0.967792584909572
18	15978345	16206603	HAP_1	0.10695652173913	0.0222588731372232	0.102221166400533	0.827701308210144
18	15978345	16206603	HAP_2	0.116521739130435	-0.124294846398102	0.0626258381672932	0.0476612711048279
18	15978345	16206603	HAP_3	0.131304347826087	-0.00169403436310055	0.0693590025214613	0.980522958349804
18	15978345	16206603	HAP_4	0.339130434782609	-0.0158802346482505	0.0271454670226131	0.558779130644239
18	16037551	16246520	HAP_1	0.34	-0.0158802346482505	0.0271454670226131	0.558779130644239
18	16037551	16246520	HAP_2	0.132173913043478	-0.00169403436310055	0.0693590025214613	0.980522958349804
18	16037551	16246520	HAP_3	0.10695652173913	0.0222588731372232	0.102221166400533	0.827701308210144
18	16037551	16246520	HAP_4	0.117391304347826	-0.124294846398102	0.0626258381672932	0.0476612711048279
18	16122944	16305270	HAP_1	0.341739130434783	-0.0175572065076602	0.026939589828702	0.514844960571712
18	16122944	16305270	HAP_2	0.133913043478261	-0.00169403436310055	0.0693590025214613	0.980522958349804
18	16122944	16305270	HAP_3	0.10695652173913	0.0222588731372232	0.102221166400533	0.827701308210144
18	16122944	16305270	HAP_4	0.18695652173913	-0.0646185638814957	0.0406459293823595	0.112444102027173
18	16182872	16357261	HAP_1	0.107826086956522	0.0222588731372232	0.102221166400533	0.827701308210144
18	16182872	16357261	HAP_2	0.343478260869565	-0.0175572065076602	0.026939589828702	0.514844960571712
18	16182872	16357261	HAP_3	0.135652173913043	-0.012331420932544	0.0659273800593114	0.851692448670417
18	16182872	16357261	HAP_4	0.187826086956522	-0.0664739539792474	0.0399038501176531	0.0962999183602857
18	16233104	16414042	HAP_1	0.136521739130435	-0.012331420932544	0.0659273800593114	0.851692448670417
18	16233104	16414042	HAP_2	0.107826086956522	0.0222588731372232	0.102221166400533	0.827701308210144
18	16233104	16414042	HAP_3	0.115652173913043	-0.123329693434004	0.0599360904637215	0.0400809267940499
18	16233104	16414042	HAP_4	0.375652173913043	-0.0119226541573606	0.0256539723293977	0.642291321615197
18	16284461	16442822	HAP_1	0.115652173913043	-0.123329693434004	0.0599360904637215	0.0400809267940499
18	16284461	16442822	HAP_2	0.375652173913043	-0.0119226541573606	0.0256539723293977	0.642291321615197
18	16284461	16442822	HAP_3	0.107826086956522	0.0222588731372232	0.102221166400533	0.827701308210144
18	16284461	16442822	HAP_4	0.136521739130435	-0.012331420932544	0.0659273800593114	0.851692448670417
18	16342642	16531156	HAP_1	0.105217391304348	0.0222588731372232	0.102221166400533	0.827701308210144
18	16342642	16531156	HAP_2	0.140869565217391	-0.0693099910188639	0.0662377477954939	0.295834497267072
18	16342642	16531156	HAP_3	0.339130434782609	-0.0145583218362617	0.0271278833161551	0.591718120997491
18	16342642	16531156	HAP_4	0.104347826086957	-0.126787277520241	0.0737657812724415	0.0862048192201792
18	16384733	16590766	HAP_1	0.14	-0.0648155836439066	0.0696263707665125	0.352302061622271
18	16384733	16590766	HAP_2	0.104347826086957	-0.126787277520241	0.0737657812724415	0.0862048192201792
18	16384733	16590766	HAP_3	0.103478260869565	0.0222588731372232	0.102221166400533	0.827701308210144
18	16384733	16590766	HAP_4	0.339130434782609	-0.0145583218362617	0.0271278833161551	0.591718120997491
18	16430510	16659634	HAP_1	0.104347826086957	-0.126787277520241	0.0737657812724415	0.0862048192201792
18	16430510	16659634	HAP_2	0.103478260869565	0.0222588731372232	0.102221166400533	0.827701308210144
18	16430510	16659634	HAP_3	0.339130434782609	-0.0145583218362617	0.0271278833161551	0.591718120997491
18	16430510	16659634	HAP_4	0.14	-0.0648155836439066	0.0696263707665125	0.352302061622271
18	16512746	16690034	HAP_1	0.14	-0.0648155836439066	0.0696263707665125	0.352302061622271
18	16512746	16690034	HAP_2	0.104347826086957	-0.126787277520241	0.0737657812724415	0.0862048192201792
18	16512746	16690034	HAP_3	0.104347826086957	0.0222588731372232	0.102221166400533	0.827701308210144
18	16512746	16690034	HAP_4	0.352173913043478	-0.0151466664111221	0.0259966802109081	0.560370376272386
18	16559745	16766056	HAP_1	0.36	-0.0199241637412564	0.0256057073605521	0.436829166007458
18	16559745	16766056	HAP_2	0.103478260869565	-0.126787277520241	0.0737657812724415	0.0862048192201792
18	16559745	16766056	HAP_3	0.106086956521739	0.0222588731372232	0.102221166400533	0.827701308210144
18	16559745	16766056	HAP_4	0.14	-0.0648155836439066	0.0696263707665125	0.352302061622271
18	16650404	16805700	HAP_1	0.103478260869565	-0.126787277520241	0.0737657812724415	0.0862048192201792
18	16650404	16805700	HAP_2	0.361739130434783	-0.0212800908113572	0.0255267412441707	0.404838522395095
18	16650404	16805700	HAP_3	0.14	-0.0648155836439066	0.0696263707665125	0.352302061622271
18	16650404	16805700	HAP_4	0.106086956521739	0.0222588731372232	0.102221166400533	0.827701308210144
18	16677905	16854752	HAP_1	0.465217391304348	-0.00775809636258367	0.0211473971344108	0.713862866187561
18	16677905	16854752	HAP_2	0.14	-0.0648155836439066	0.0696263707665125	0.352302061622271
18	16677905	16854752	HAP_3	0.106086956521739	0.0222588731372232	0.102221166400533	0.827701308210144
18	16735731	16932504	HAP_1	0.104347826086957	0.0222588731372232	0.102221166400533	0.827701308210144
18	16735731	16932504	HAP_2	0.465217391304348	-0.00635812490317088	0.0210804339967655	0.763058957577382
18	16735731	16932504	HAP_3	0.203478260869565	-0.0359333319133956	0.0450386241791282	0.425303980142235
18	16788356	16960366	HAP_1	0.104347826086957	0.0222588731372232	0.102221166400533	0.827701308210144
18	16788356	16960366	HAP_2	0.465217391304348	-0.00635812490317088	0.0210804339967655	0.763058957577382
18	16788356	16960366	HAP_3	0.203478260869565	-0.0359333319133956	0.0450386241791282	0.425303980142235
18	16831599	17027207	HAP_1	0.465217391304348	-0.00635812490317088	0.0210804339967655	0.763058957577382
18	16831599	17027207	HAP_2	0.205217391304348	-0.0390345818857469	0.044060232460037	0.376030495246959
18	16831599	17027207	HAP_3	0.104347826086957	0.0222588731372232	0.102221166400533	0.827701308210144
18	16927582	17102225	HAP_1	0.104347826086957	0.0222588731372232	0.102221166400533	0.827701308210144
18	16927582	17102225	HAP_2	0.591304347826087	-0.0119879670181013	0.0189482576087511	0.527207422024535
18	16927582	17102225	HAP_3	0.0843478260869565	-0.13187151686763	0.0853520744964033	0.122901890811823
18	16950636	17148058	HAP_1	0.14	-0.0648155836439066	0.0696263707665125	0.352302061622271
18	16950636	17148058	HAP_2	0.426086956521739	-0.00762217138293638	0.0228918430105849	0.739285241844512
18	16950636	17148058	HAP_3	0.0834782608695652	-0.13187151686763	0.0853520744964033	0.122901890811823
18	16950636	17148058	HAP_4	0.103478260869565	0.0575153709368257	0.117937118470452	0.625967924359933
18	16983783	17194035	HAP_1	0.103478260869565	0.0575153709368257	0.117937118470452	0.625967924359933
18	16983783	17194035	HAP_2	0.14	-0.0648155836439066	0.0696263707665125	0.352302061622271
18	16983783	17194035	HAP_3	0.364347826086957	-0.0168507877083456	0.0252643445075761	0.505059276538351
18	16983783	17194035	HAP_4	0.0834782608695652	-0.13187151686763	0.0853520744964033	0.122901890811823
18	17090365	17255531	HAP_1	0.0921739130434783	-0.103177618211881	0.103522098535625	0.319352478919929
18	17090365	17255531	HAP_2	0.223478260869565	-0.0528291480118928	0.0403735442943231	0.191235568391399
18	17090365	17255531	HAP_3	0.361739130434783	-0.0142427432800878	0.0256118814180095	0.578364464380522
18	17090365	17255531	HAP_4	0.103478260869565	0.0575153709368257	0.117937118470452	0.625967924359933
18	17129001	17314669	HAP_1	0.103478260869565	0.0575153709368257	0.117937118470452	0.625967924359933
18	17129001	17314669	HAP_2	0.14	-0.0648155836439066	0.0696263707665125	0.352302061622271
18	17129001	17314669	HAP_3	0.08	-0.13187151686763	0.0853520744964033	0.122901890811823
18	17129001	17314669	HAP_4	0.091304347826087	-0.103177618211881	0.103522098535625	0.319352478919929
18	17129001	17314669	HAP_5	0.361739130434783	-0.0142427432800878	0.0256118814180095	0.578364464380522
18	17172556	17363936	HAP_1	0.139130434782609	-0.0648155836439066	0.0696263707665125	0.352302061622271
18	17172556	17363936	HAP_2	0.08	-0.13187151686763	0.0853520744964033	0.122901890811823
18	17172556	17363936	HAP_3	0.15304347826087	-0.0777707465957543	0.073813782983908	0.292515471445826
18	17172556	17363936	HAP_4	0.361739130434783	-0.0142427432800878	0.0256118814180095	0.578364464380522
18	17172556	17363936	HAP_5	0.104347826086957	0.0222588731372232	0.102221166400533	0.827701308210144
18	17241702	17393126	HAP_1	0.365217391304348	-0.0157855746536179	0.0254766494308793	0.535766008035443
18	17241702	17393126	HAP_2	0.139130434782609	-0.0648155836439066	0.0696263707665125	0.352302061622271
18	17241702	17393126	HAP_3	0.154782608695652	-0.0806642324678675	0.0698075276435106	0.248367176047244
18	17241702	17393126	HAP_4	0.08	-0.13187151686763	0.0853520744964033	0.122901890811823
18	17241702	17393126	HAP_5	0.104347826086957	0.0222588731372232	0.102221166400533	0.827701308210144
18	17302897	17429515	HAP_1	0.08	-0.13187151686763	0.0853520744964033	0.122901890811823
18	17302897	17429515	HAP_2	0.138260869565217	-0.0648155836439066	0.0696263707665125	0.352302061622271
18	17302897	17429515	HAP_3	0.359130434782609	-0.0211670307014329	0.0257993419795004	0.412308341499399
18	17302897	17429515	HAP_4	0.155652173913043	-0.0806642324678675	0.0698075276435106	0.248367176047244
18	17302897	17429515	HAP_5	0.0860869565217391	-0.102438252864187	0.11807885873565	0.386015919769702
18	17346138	17474962	HAP_1	0.361739130434783	-0.0227735853198028	0.0254260438241054	0.370807446910389
18	17346138	17474962	HAP_2	0.0860869565217391	-0.102438252864187	0.11807885873565	0.386015919769702
18	17346138	17474962	HAP_3	0.0826086956521739	-0.123457165887238	0.0787072205890816	0.117312838367326
18	17346138	17474962	HAP_4	0.138260869565217	-0.0648155836439066	0.0696263707665125	0.352302061622271
18	17346138	17474962	HAP_5	0.155652173913043	-0.0806642324678675	0.0698075276435106	0.248367176047244
18	17386319	17496584	HAP_1	0.0826086956521739	-0.123457165887238	0.0787072205890816	0.117312838367326
18	17386319	17496584	HAP_2	0.137391304347826	-0.0648155836439066	0.0696263707665125	0.352302061622271
18	17386319	17496584	HAP_3	0.36	-0.0236582347684317	0.0256326388827613	0.356417329469681
18	17386319	17496584	HAP_4	0.0860869565217391	-0.102438252864187	0.11807885873565	0.386015919769702
18	17386319	17496584	HAP_5	0.155652173913043	-0.0806642324678675	0.0698075276435106	0.248367176047244
18	17424186	17611480	HAP_1	0.155652173913043	-0.0806642324678675	0.0698075276435106	0.248367176047244
18	17424186	17611480	HAP_2	0.137391304347826	-0.0648155836439066	0.0696263707665125	0.352302061622271
18	17424186	17611480	HAP_3	0.36	-0.0236582347684317	0.0256326388827613	0.356417329469681
18	17424186	17611480	HAP_4	0.0817391304347826	-0.123457165887238	0.0787072205890816	0.117312838367326
18	17424186	17611480	HAP_5	0.0869565217391304	-0.102438252864187	0.11807885873565	0.386015919769702
18	17447292	17674968	HAP_1	0.153913043478261	-0.0806642324678675	0.0698075276435106	0.248367176047244
18	17447292	17674968	HAP_2	0.137391304347826	-0.0648155836439066	0.0696263707665125	0.352302061622271
18	17447292	17674968	HAP_3	0.360869565217391	-0.0221910522855979	0.0257733452549432	0.389600908224372
18	17447292	17674968	HAP_4	0.0791304347826087	-0.123457165887238	0.0787072205890816	0.117312838367326
18	17447292	17674968	HAP_5	0.0869565217391304	-0.102438252864187	0.11807885873565	0.386015919769702
18	17488445	17736963	HAP_1	0.22695652173913	-0.0218540069782236	0.0373014801625851	0.558194678619109
18	17488445	17736963	HAP_2	0.0773913043478261	-0.13187151686763	0.0853520744964033	0.122901890811823
18	17488445	17736963	HAP_3	0.361739130434783	-0.0238650142198227	0.0256459264019808	0.352481949412904
18	17488445	17736963	HAP_4	0.0869565217391304	-0.102438252864187	0.11807885873565	0.386015919769702
18	17488445	17736963	HAP_5	0.137391304347826	-0.0648155836439066	0.0696263707665125	0.352302061622271
18	17549934	17791873	HAP_1	0.359130434782609	-0.0254812428648463	0.0258049168705232	0.323843640207279
18	17549934	17791873	HAP_2	0.0878260869565217	-0.102438252864187	0.11807885873565	0.386015919769702
18	17549934	17791873	HAP_3	0.136521739130435	-0.0648155836439066	0.0696263707665125	0.352302061622271
18	17549934	17791873	HAP_4	0.226086956521739	-0.0218540069782236	0.0373014801625851	0.558194678619109
18	17549934	17791873	HAP_5	0.0773913043478261	-0.13187151686763	0.0853520744964033	0.122901890811823
18	17650877	17841545	HAP_1	0.0904347826086957	-0.102438252864187	0.11807885873565	0.386015919769702
18	17650877	17841545	HAP_2	0.136521739130435	-0.0648155836439066	0.0696263707665125	0.352302061622271
18	17650877	17841545	HAP_3	0.0756521739130435	-0.142679900226355	0.0941182895766534	0.130090795756271
18	17650877	17841545	HAP_4	0.357391304347826	-0.021581271086893	0.0260654890117833	0.408042673278521
18	17650877	17841545	HAP_5	0.215652173913043	-0.0406734453998641	0.0390958161356215	0.298623332522465
18	17722427	17877435	HAP_1	0.0904347826086957	-0.102438252864187	0.11807885873565	0.386015919769702
18	17722427	17877435	HAP_2	0.138260869565217	-0.0648155836439066	0.0696263707665125	0.352302061622271
18	17722427	17877435	HAP_3	0.218260869565217	-0.0406734453998641	0.0390958161356215	0.298623332522465
18	17722427	17877435	HAP_4	0.0817391304347826	-0.134998010656395	0.0857832912421649	0.116117300355863
18	17722427	17877435	HAP_5	0.362608695652174	0.00315128854915163	0.025582338362807	0.902006865053445
18	17769039	17944337	HAP_1	0.0878260869565217	-0.102438252864187	0.11807885873565	0.386015919769702
18	17769039	17944337	HAP_2	0.139130434782609	-0.0476363454508299	0.0661543126481841	0.471775588446602
18	17769039	17944337	HAP_3	0.218260869565217	-0.0406734453998641	0.0390958161356215	0.298623332522465
18	17769039	17944337	HAP_4	0.0817391304347826	-0.134998010656395	0.0857832912421649	0.116117300355863
18	17769039	17944337	HAP_5	0.357391304347826	0.00627421796126311	0.0257745641776921	0.807763663248298
18	17820309	18021642	HAP_1	0.219130434782609	-0.0406734453998641	0.0390958161356215	0.298623332522465
18	17820309	18021642	HAP_2	0.0817391304347826	-0.134998010656395	0.0857832912421649	0.116117300355863
18	17820309	18021642	HAP_3	0.0939130434782609	-0.102438252864187	0.11807885873565	0.386015919769702
18	17820309	18021642	HAP_4	0.14695652173913	0.0313065049965814	0.0603761489622182	0.604296547763493
18	17820309	18021642	HAP_5	0.38	0.00205237081541263	0.0248071004608356	0.934093143152253
18	17869768	18042196	HAP_1	0.0939130434782609	-0.102438252864187	0.11807885873565	0.386015919769702
18	17869768	18042196	HAP_2	0.0843478260869565	-0.134998010656395	0.0857832912421649	0.116117300355863
18	17869768	18042196	HAP_3	0.14695652173913	0.0313065049965814	0.0603761489622182	0.604296547763493
18	17869768	18042196	HAP_4	0.378260869565217	0.00205237081541263	0.0248071004608356	0.934093143152253
18	17869768	18042196	HAP_5	0.219130434782609	-0.0406734453998641	0.0390958161356215	0.298623332522465
18	17913439	18063689	HAP_1	0.0843478260869565	-0.134998010656395	0.0857832912421649	0.116117300355863
18	17913439	18063689	HAP_2	0.597391304347826	-0.00458022174950423	0.0183704121783984	0.803199702574895
18	17913439	18063689	HAP_3	0.14695652173913	0.0313065049965814	0.0603761489622182	0.604296547763493
18	17913439	18063689	HAP_4	0.116521739130435	-0.0257466479649766	0.0778525591377987	0.740986532467124
18	18015282	18105168	HAP_1	0.0904347826086957	-0.102438252864187	0.11807885873565	0.386015919769702
18	18015282	18105168	HAP_2	0.220869565217391	-0.0406734453998641	0.0390958161356215	0.298623332522465
18	18015282	18105168	HAP_3	0.354782608695652	0.00809065510163926	0.0259128881051363	0.754985235533922
18	18015282	18105168	HAP_4	0.144347826086957	0.0313065049965814	0.0603761489622182	0.604296547763493
18	18015282	18105168	HAP_5	0.0843478260869565	-0.134998010656395	0.0857832912421649	0.116117300355863
18	18038789	18141502	HAP_1	0.144347826086957	0.0313065049965814	0.0603761489622182	0.604296547763493
18	18038789	18141502	HAP_2	0.0843478260869565	-0.134998010656395	0.0857832912421649	0.116117300355863
18	18038789	18141502	HAP_3	0.0904347826086957	-0.102438252864187	0.11807885873565	0.386015919769702
18	18038789	18141502	HAP_4	0.220869565217391	-0.0406734453998641	0.0390958161356215	0.298623332522465
18	18038789	18141502	HAP_5	0.354782608695652	0.00809065510163926	0.0259128881051363	0.754985235533922
18	18054178	18182989	HAP_1	0.220869565217391	-0.0406734453998641	0.0390958161356215	0.298623332522465
18	18054178	18182989	HAP_2	0.356521739130435	0.00809065510163926	0.0259128881051363	0.754985235533922
18	18054178	18182989	HAP_3	0.0904347826086957	-0.102438252864187	0.11807885873565	0.386015919769702
18	18054178	18182989	HAP_4	0.144347826086957	0.0313065049965814	0.0603761489622182	0.604296547763493
18	18054178	18182989	HAP_5	0.0843478260869565	-0.134998010656395	0.0857832912421649	0.116117300355863
18	18082941	18218832	HAP_1	0.36	0.00533722794861462	0.0256333252933545	0.835136984943799
18	18082941	18218832	HAP_2	0.0843478260869565	-0.134998010656395	0.0857832912421649	0.116117300355863
18	18082941	18218832	HAP_3	0.0904347826086957	-0.102438252864187	0.11807885873565	0.386015919769702
18	18082941	18218832	HAP_4	0.366086956521739	-0.0300141822219113	0.0260203778445643	0.24920064373753
18	18131888	18249338	HAP_1	0.103478260869565	-0.108204521892034	0.0667595186185442	0.105619207910701
18	18131888	18249338	HAP_2	0.0904347826086957	-0.102438252864187	0.11807885873565	0.386015919769702
18	18131888	18249338	HAP_3	0.387826086956522	-0.02921741599808	0.0252273666576689	0.247289237671351
18	18131888	18249338	HAP_4	0.36	0.00533722794861462	0.0256333252933545	0.835136984943799
18	18178830	18287070	HAP_1	0.0904347826086957	-0.102438252864187	0.11807885873565	0.386015919769702
18	18178830	18287070	HAP_2	0.386086956521739	-0.0273860976064432	0.0252153173724395	0.277904914713234
18	18178830	18287070	HAP_3	0.36	0.00533722794861462	0.0256333252933545	0.835136984943799
18	18178830	18287070	HAP_4	0.103478260869565	-0.108204521892034	0.0667595186185442	0.105619207910701
18	18206245	18325680	HAP_1	0.0843478260869565	-0.134998010656395	0.0857832912421649	0.116117300355863
18	18206245	18325680	HAP_2	0.36	0.00533722794861462	0.0256333252933545	0.835136984943799
18	18206245	18325680	HAP_3	0.0904347826086957	-0.102438252864187	0.11807885873565	0.386015919769702
18	18206245	18325680	HAP_4	0.329565217391304	-0.0408829207186016	0.0301547334249525	0.175716492176428
18	18243369	18375496	HAP_1	0.307826086956522	-0.0422290059948494	0.0312890171936878	0.177673882108242
18	18243369	18375496	HAP_2	0.0843478260869565	-0.134998010656395	0.0857832912421649	0.116117300355863
18	18243369	18375496	HAP_3	0.36	0.00533722794861462	0.0256333252933545	0.835136984943799
18	18243369	18375496	HAP_4	0.0904347826086957	-0.102438252864187	0.11807885873565	0.386015919769702
18	18271802	18436206	HAP_1	0.0843478260869565	-0.134998010656395	0.0857832912421649	0.116117300355863
18	18271802	18436206	HAP_2	0.36	0.00533722794861462	0.0256333252933545	0.835136984943799
18	18271802	18436206	HAP_3	0.0904347826086957	-0.102438252864187	0.11807885873565	0.386015919769702
18	18271802	18436206	HAP_4	0.308695652173913	-0.0422290059948494	0.0312890171936878	0.177673882108242
18	18305547	18504421	HAP_1	0.0843478260869565	-0.134998010656395	0.0857832912421649	0.116117300355863
18	18305547	18504421	HAP_2	0.36	0.00533722794861462	0.0256333252933545	0.835136984943799
18	18305547	18504421	HAP_3	0.088695652173913	-0.102438252864187	0.11807885873565	0.386015919769702
18	18305547	18504421	HAP_4	0.308695652173913	-0.0431402080796673	0.0313821596549564	0.169780687313757
18	18354067	18546227	HAP_1	0.306086956521739	-0.052695572248463	0.031655740651043	0.096540960834142
18	18354067	18546227	HAP_2	0.0843478260869565	-0.134998010656395	0.0857832912421649	0.116117300355863
18	18354067	18546227	HAP_3	0.088695652173913	-0.102438252864187	0.11807885873565	0.386015919769702
18	18354067	18546227	HAP_4	0.283478260869565	-0.0182913406104441	0.0360753493030458	0.612331557773536
18	18414238	18619422	HAP_1	0.285217391304348	-0.01439445212857	0.0355980521094764	0.686101357686881
18	18414238	18619422	HAP_2	0.33304347826087	-0.0462045368471303	0.0276211728134062	0.0949243502386987
18	18414238	18619422	HAP_3	0.0904347826086957	-0.102438252864187	0.11807885873565	0.386015919769702
18	18414238	18619422	HAP_4	0.0843478260869565	-0.134998010656395	0.0857832912421649	0.116117300355863
18	18494153	18644473	HAP_1	0.285217391304348	-0.01439445212857	0.0355980521094764	0.686101357686881
18	18494153	18644473	HAP_2	0.335652173913043	-0.0471874395049577	0.0274245411361873	0.0858687337625838
18	18494153	18644473	HAP_3	0.0852173913043478	-0.134998010656395	0.0857832912421649	0.116117300355863
18	18494153	18644473	HAP_4	0.0904347826086957	-0.102438252864187	0.11807885873565	0.386015919769702
18	18520403	18709734	HAP_1	0.326086956521739	-0.0403338383224065	0.0284507557163159	0.156840746427428
18	18520403	18709734	HAP_2	0.0904347826086957	-0.102438252864187	0.11807885873565	0.386015919769702
18	18520403	18709734	HAP_3	0.290434782608696	-0.0170010212486386	0.0350820623574466	0.628143793350527
18	18520403	18709734	HAP_4	0.0852173913043478	-0.134998010656395	0.0857832912421649	0.116117300355863
18	18592850	18780323	HAP_1	0.0904347826086957	-0.102438252864187	0.11807885873565	0.386015919769702
18	18592850	18780323	HAP_2	0.290434782608696	-0.0170010212486386	0.0350820623574466	0.628143793350527
18	18592850	18780323	HAP_3	0.0852173913043478	-0.134998010656395	0.0857832912421649	0.116117300355863
18	18592850	18780323	HAP_4	0.324347826086957	-0.057773471899434	0.0288445455238269	0.0456650694504355
18	18635231	18842607	HAP_1	0.0869565217391304	-0.102438252864187	0.11807885873565	0.386015919769702
18	18635231	18842607	HAP_2	0.324347826086957	-0.057773471899434	0.0288445455238269	0.0456650694504355
18	18635231	18842607	HAP_3	0.290434782608696	-0.0170010212486386	0.0350820623574466	0.628143793350527
18	18635231	18842607	HAP_4	0.0852173913043478	-0.134998010656395	0.0857832912421649	0.116117300355863
18	18685204	18907673	HAP_1	0.324347826086957	-0.057773471899434	0.0288445455238269	0.0456650694504355
18	18685204	18907673	HAP_2	0.0852173913043478	-0.134998010656395	0.0857832912421649	0.116117300355863
18	18685204	18907673	HAP_3	0.315652173913043	-0.0125771758388364	0.032918957910679	0.702557710118217
18	18741396	18967089	HAP_1	0.315652173913043	-0.0125771758388364	0.032918957910679	0.702557710118217
18	18741396	18967089	HAP_2	0.31304347826087	-0.0571746948916508	0.0296003219865394	0.0539167100555522
18	18741396	18967089	HAP_3	0.0852173913043478	-0.134998010656395	0.0857832912421649	0.116117300355863
18	18826600	18998411	HAP_1	0.317391304347826	-0.0153329641151383	0.0325464424830566	0.637744786550652
18	18826600	18998411	HAP_2	0.124347826086957	-0.134998010656395	0.0857832912421649	0.116117300355863
18	18826600	18998411	HAP_3	0.314782608695652	-0.0571746948916508	0.0296003219865394	0.0539167100555522
18	18886449	19053251	HAP_1	0.317391304347826	-0.0153329641151383	0.0325464424830566	0.637744786550652
18	18886449	19053251	HAP_2	0.088695652173913	-0.102438252864187	0.11807885873565	0.386015919769702
18	18886449	19053251	HAP_3	0.315652173913043	-0.058580334987439	0.0293814743369797	0.0466584043335061
18	18886449	19053251	HAP_4	0.0869565217391304	-0.134998010656395	0.0857832912421649	0.116117300355863
18	18946879	19124157	HAP_1	0.317391304347826	-0.0153329641151383	0.0325464424830566	0.637744786550652
18	18946879	19124157	HAP_2	0.318260869565217	-0.0594895301368657	0.0291179223130972	0.0415128722855849
18	18946879	19124157	HAP_3	0.0869565217391304	-0.134998010656395	0.0857832912421649	0.116117300355863
18	18946879	19124157	HAP_4	0.088695652173913	-0.102438252864187	0.11807885873565	0.386015919769702
18	18988847	19238699	HAP_1	0.088695652173913	-0.102438252864187	0.11807885873565	0.386015919769702
18	18988847	19238699	HAP_2	0.359130434782609	-0.00397102686261773	0.0271756009726285	0.883875335740876
18	18988847	19238699	HAP_3	0.415652173913043	-0.0584275077119898	0.0230388699837646	0.0114810461646429
18	19046632	19309767	HAP_1	0.317391304347826	-0.0153329641151383	0.0325464424830566	0.637744786550652
18	19046632	19309767	HAP_2	0.317391304347826	-0.0594895301368657	0.0291179223130972	0.0415128722855849
18	19046632	19309767	HAP_3	0.0973913043478261	-0.134998010656395	0.0857832912421649	0.116117300355863
18	19046632	19309767	HAP_4	0.0895652173913044	-0.102438252864187	0.11807885873565	0.386015919769702
18	19097249	19373655	HAP_1	0.32	-0.0623799935551617	0.0286859209808864	0.0300775510636407
18	19097249	19373655	HAP_2	0.0834782608695652	-0.134998010656395	0.0857832912421649	0.116117300355863
18	19097249	19373655	HAP_3	0.088695652173913	-0.102438252864187	0.11807885873565	0.386015919769702
18	19097249	19373655	HAP_4	0.290434782608696	-0.0156756238857726	0.0351060721478204	0.655392425639929
18	19199482	19416752	HAP_1	0.088695652173913	-0.102438252864187	0.11807885873565	0.386015919769702
18	19199482	19416752	HAP_2	0.319130434782609	-0.0623799935551617	0.0286859209808864	0.0300775510636407
18	19199482	19416752	HAP_3	0.0834782608695652	-0.134998010656395	0.0857832912421649	0.116117300355863
18	19199482	19416752	HAP_4	0.288695652173913	-0.034102237063839	0.0355469427114698	0.337791061836638
18	19295812	19508404	HAP_1	0.301739130434783	-0.0571741170587745	0.0304305265399794	0.060783552915237
18	19295812	19508404	HAP_2	0.277391304347826	-0.0305349219201036	0.0365336960525519	0.403621718347611
18	19295812	19508404	HAP_3	0.0826086956521739	-0.142679900226355	0.0941182895766534	0.130090795756271
18	19348447	19552134	HAP_1	0.332173913043478	-0.0396697798248235	0.0275769445301664	0.150845332213892
18	19348447	19552134	HAP_2	0.277391304347826	-0.0305349219201036	0.0365336960525519	0.403621718347611
18	19348447	19552134	HAP_3	0.0826086956521739	-0.142679900226355	0.0941182895766534	0.130090795756271
18	19398415	19625725	HAP_1	0.0826086956521739	-0.142679900226355	0.0941182895766534	0.130090795756271
18	19398415	19625725	HAP_2	0.331304347826087	-0.0407453915720762	0.0273741319342565	0.137189639137301
18	19398415	19625725	HAP_3	0.277391304347826	-0.0305349219201036	0.0365336960525519	0.403621718347611
18	19482801	19695662	HAP_1	0.333913043478261	-0.0407453915720762	0.0273741319342565	0.137189639137301
18	19482801	19695662	HAP_2	0.29304347826087	0.000387942520984667	0.0343118793787151	0.99098303304791
18	19482801	19695662	HAP_3	0.08	-0.142679900226355	0.0941182895766534	0.130090795756271
18	19528901	19771923	HAP_1	0.334782608695652	-0.0407453915720762	0.0273741319342565	0.137189639137301
18	19528901	19771923	HAP_2	0.29304347826087	-0.00297806850186949	0.0339962845493184	0.930225946533072
18	19528901	19771923	HAP_3	0.1	-0.132416958173138	0.0789904598892523	0.0942225722565265
18	19604169	19803753	HAP_1	0.071304347826087	-0.0312437291026047	0.120856516072118	0.796100887260949
18	19604169	19803753	HAP_2	0.334782608695652	-0.0407453915720762	0.0273741319342565	0.137189639137301
18	19604169	19803753	HAP_3	0.29304347826087	-0.00297806850186949	0.0339962845493184	0.930225946533072
18	19604169	19803753	HAP_4	0.1	-0.132416958173138	0.0789904598892523	0.0942225722565265
18	19670500	19833472	HAP_1	0.1	-0.132416958173138	0.0789904598892523	0.0942225722565265
18	19670500	19833472	HAP_2	0.071304347826087	-0.0312437291026047	0.120856516072118	0.796100887260949
18	19670500	19833472	HAP_3	0.334782608695652	-0.0407453915720762	0.0273741319342565	0.137189639137301
18	19670500	19833472	HAP_4	0.294782608695652	-0.00558169466516321	0.033630593025143	0.868239660213592
18	19752073	19880854	HAP_1	0.124347826086957	-0.142679900226355	0.0941182895766534	0.130090795756271
18	19752073	19880854	HAP_2	0.294782608695652	-0.00558169466516321	0.033630593025143	0.868239660213592
18	19752073	19880854	HAP_3	0.18695652173913	0.0224519725340141	0.0497508805752325	0.651956119318124
18	19752073	19880854	HAP_4	0.160869565217391	-0.0237671453026469	0.0520156187752724	0.647902771939362
18	19789436	19936613	HAP_1	0.294782608695652	-0.00558169466516321	0.033630593025143	0.868239660213592
18	19789436	19936613	HAP_2	0.187826086956522	0.0224519725340141	0.0497508805752325	0.651956119318124
18	19789436	19936613	HAP_3	0.160869565217391	-0.0237671453026469	0.0520156187752724	0.647902771939362
18	19789436	19936613	HAP_4	0.124347826086957	-0.142679900226355	0.0941182895766534	0.130090795756271
18	19829238	19981349	HAP_1	0.124347826086957	-0.142679900226355	0.0941182895766534	0.130090795756271
18	19829238	19981349	HAP_2	0.467826086956522	0.0161678130737149	0.0228096167430589	0.478732805992993
18	19829238	19981349	HAP_3	0.160869565217391	-0.0237671453026469	0.0520156187752724	0.647902771939362
18	19871972	20062282	HAP_1	0.0947826086956522	0.0554743750164893	0.092297752022384	0.548057592433965
18	19871972	20062282	HAP_2	0.289565217391304	-0.0287594194832713	0.03443996721257	0.404039088552838
18	19871972	20062282	HAP_3	0.17304347826087	0.0139308976950423	0.0542617659253018	0.797477263507273
18	19871972	20062282	HAP_4	0.24	-0.026513211578705	0.0390112385968304	0.497018539687903
18	19871972	20062282	HAP_5	0.0834782608695652	-0.142679900226355	0.0941182895766534	0.130090795756271
18	19927683	20094606	HAP_1	0.0939130434782609	0.0554743750164893	0.092297752022384	0.548057592433965
18	19927683	20094606	HAP_2	0.260869565217391	-0.0154453961474815	0.0342130802179052	0.651841492238506
18	19927683	20094606	HAP_3	0.289565217391304	-0.0287594194832713	0.03443996721257	0.404039088552838
18	19927683	20094606	HAP_4	0.17304347826087	0.0139308976950423	0.0542617659253018	0.797477263507273
18	19927683	20094606	HAP_5	0.0834782608695652	-0.142679900226355	0.0941182895766534	0.130090795756271
18	19961515	20138614	HAP_1	0.08	-0.142679900226355	0.0941182895766534	0.130090795756271
18	19961515	20138614	HAP_2	0.162608695652174	-0.0289415124263499	0.0504621949139811	0.56651626262607
18	19961515	20138614	HAP_3	0.289565217391304	-0.0287594194832713	0.03443996721257	0.404039088552838
18	19961515	20138614	HAP_4	0.0939130434782609	0.0554743750164893	0.092297752022384	0.548057592433965
18	19961515	20138614	HAP_5	0.17304347826087	0.0139308976950423	0.0542617659253018	0.797477263507273
18	20050367	20209673	HAP_1	0.28695652173913	-0.0287594194832713	0.03443996721257	0.404039088552838
18	20050367	20209673	HAP_2	0.171304347826087	0.0139308976950423	0.0542617659253018	0.797477263507273
18	20050367	20209673	HAP_3	0.161739130434783	-0.0289415124263499	0.0504621949139811	0.56651626262607
18	20050367	20209673	HAP_4	0.0843478260869565	-0.142679900226355	0.0941182895766534	0.130090795756271
18	20089028	20242368	HAP_1	0.161739130434783	-0.0289415124263499	0.0504621949139811	0.56651626262607
18	20089028	20242368	HAP_2	0.287826086956522	-0.0287594194832713	0.03443996721257	0.404039088552838
18	20089028	20242368	HAP_3	0.177391304347826	0.0139308976950423	0.0542617659253018	0.797477263507273
18	20089028	20242368	HAP_4	0.0843478260869565	-0.142679900226355	0.0941182895766534	0.130090795756271
18	20118166	20267369	HAP_1	0.160869565217391	-0.0289415124263499	0.0504621949139811	0.56651626262607
18	20118166	20267369	HAP_2	0.28695652173913	-0.0287594194832713	0.03443996721257	0.404039088552838
18	20118166	20267369	HAP_3	0.0843478260869565	-0.142679900226355	0.0941182895766534	0.130090795756271
18	20118166	20267369	HAP_4	0.179130434782609	0.0224855939872977	0.0524465643904229	0.668281530374731
18	20182950	20313637	HAP_1	0.327826086956522	-0.0154251682502414	0.0284461172351924	0.587854914338775
18	20182950	20313637	HAP_2	0.347826086956522	-0.0322580818052006	0.025996476145436	0.215173854997276
18	20182950	20313637	HAP_3	0.151304347826087	0.0176066137358092	0.0522453374803267	0.736243649884026
18	20237537	20337589	HAP_1	0.229565217391304	0.00464448147144121	0.0387685191121087	0.904684131777322
18	20237537	20337589	HAP_2	0.165217391304348	0.0106749430486858	0.0477737929798442	0.823268297999039
18	20237537	20337589	HAP_3	0.481739130434783	0.0103709412148979	0.0208049637604027	0.618337985147977
18	20257150	20393908	HAP_1	0.148695652173913	-0.0444134000281104	0.0599398903356936	0.459023742601528
18	20257150	20393908	HAP_2	0.165217391304348	0.0106749430486858	0.0477737929798442	0.823268297999039
18	20257150	20393908	HAP_3	0.294782608695652	-0.0346496114044054	0.0333028612823152	0.298583160444848
18	20303379	20417240	HAP_1	0.148695652173913	-0.0444134000281104	0.0599398903356936	0.459023742601528
18	20303379	20417240	HAP_2	0.165217391304348	0.0106749430486858	0.0477737929798442	0.823268297999039
18	20303379	20417240	HAP_3	0.088695652173913	0.0252842474053049	0.103331901818998	0.806786050910759
18	20303379	20417240	HAP_4	0.29304347826087	-0.0346496114044054	0.0333028612823152	0.298583160444848
18	20328459	20438501	HAP_1	0.148695652173913	-0.0444134000281104	0.0599398903356936	0.459023742601528
18	20328459	20438501	HAP_2	0.165217391304348	0.0106749430486858	0.0477737929798442	0.823268297999039
18	20328459	20438501	HAP_3	0.0869565217391304	0.0252842474053049	0.103331901818998	0.806786050910759
18	20328459	20438501	HAP_4	0.29304347826087	-0.0346496114044054	0.0333028612823152	0.298583160444848
18	20383542	20537778	HAP_1	0.400869565217391	-0.0194983704016992	0.0238221901961863	0.413420865199521
18	20383542	20537778	HAP_2	0.0878260869565217	0.00253909372138951	0.0925231821681988	0.978116316015424
18	20383542	20537778	HAP_3	0.165217391304348	0.0106749430486858	0.0477737929798442	0.823268297999039
18	20383542	20537778	HAP_4	0.0817391304347826	-0.0575802156740691	0.104806511928363	0.582952360477513
18	20383542	20537778	HAP_5	0.147826086956522	-0.0384407398290637	0.0624636529275381	0.538533289311051
18	20407963	20598878	HAP_1	0.0878260869565217	0.00253909372138951	0.0925231821681988	0.978116316015424
18	20407963	20598878	HAP_2	0.163478260869565	0.0106749430486858	0.0477737929798442	0.823268297999039
18	20407963	20598878	HAP_3	0.401739130434783	-0.0198893009486911	0.0237016983181988	0.401741443956527
18	20407963	20598878	HAP_4	0.0817391304347826	-0.0575802156740691	0.104806511928363	0.582952360477513
18	20407963	20598878	HAP_5	0.147826086956522	-0.0384407398290637	0.0624636529275381	0.538533289311051
18	20428080	20647256	HAP_1	0.0878260869565217	0.00253909372138951	0.0925231821681988	0.978116316015424
18	20428080	20647256	HAP_2	0.0808695652173913	-0.0575802156740691	0.104806511928363	0.582952360477513
18	20428080	20647256	HAP_3	0.146086956521739	0.0186195529182067	0.0574175602647106	0.74584425854846
18	20428080	20647256	HAP_4	0.0878260869565217	-0.0922405005323489	0.10213768337695	0.366859952945931
18	20428080	20647256	HAP_5	0.291304347826087	-0.0425520831949495	0.0332904927410742	0.201704709734071
18	20428080	20647256	HAP_6	0.147826086956522	-0.0384407398290637	0.0624636529275381	0.538533289311051
18	20512336	20746238	HAP_1	0.149565217391304	-0.0384407398290637	0.0624636529275381	0.538533289311051
18	20512336	20746238	HAP_2	0.0852173913043478	-0.0575802156740691	0.104806511928363	0.582952360477513
18	20512336	20746238	HAP_3	0.145217391304348	0.0186195529182067	0.0574175602647106	0.74584425854846
18	20512336	20746238	HAP_4	0.315652173913043	-0.0369077194619153	0.03127860791393	0.238512626092974
18	20512336	20746238	HAP_5	0.0878260869565217	0.00253909372138951	0.0925231821681988	0.978116316015424
18	20592549	20815235	HAP_1	0.145217391304348	0.0186195529182067	0.0574175602647106	0.74584425854846
18	20592549	20815235	HAP_2	0.289565217391304	-0.0544300918190756	0.0336452071059188	0.106273991152546
18	20592549	20815235	HAP_3	0.0869565217391304	0.00253909372138951	0.0925231821681988	0.978116316015424
18	20592549	20815235	HAP_4	0.0860869565217391	-0.0575802156740691	0.104806511928363	0.582952360477513
18	20592549	20815235	HAP_5	0.149565217391304	-0.0384407398290637	0.0624636529275381	0.538533289311051
18	20626912	20873783	HAP_1	0.150434782608696	-0.0384407398290637	0.0624636529275381	0.538533289311051
18	20626912	20873783	HAP_2	0.143478260869565	0.0186195529182067	0.0574175602647106	0.74584425854846
18	20626912	20873783	HAP_3	0.292173913043478	-0.0560688771865318	0.0332978880985958	0.0927646258419409
18	20626912	20873783	HAP_4	0.0860869565217391	-0.0575802156740691	0.104806511928363	0.582952360477513
18	20626912	20873783	HAP_5	0.0869565217391304	0.00253909372138951	0.0925231821681988	0.978116316015424
18	20691560	20943373	HAP_1	0.292173913043478	-0.0560688771865318	0.0332978880985958	0.0927646258419409
18	20691560	20943373	HAP_2	0.150434782608696	-0.0384407398290637	0.0624636529275381	0.538533289311051
18	20691560	20943373	HAP_3	0.144347826086957	0.0186195529182067	0.0574175602647106	0.74584425854846
18	20691560	20943373	HAP_4	0.0860869565217391	0.00253909372138951	0.0925231821681988	0.978116316015424
18	20691560	20943373	HAP_5	0.0817391304347826	-0.0575802156740691	0.104806511928363	0.582952360477513
18	20797796	20986782	HAP_1	0.148695652173913	-0.0384407398290637	0.0624636529275381	0.538533289311051
18	20797796	20986782	HAP_2	0.29304347826087	-0.0386341261186486	0.0330258758774068	0.242571762448131
18	20797796	20986782	HAP_3	0.144347826086957	0.0186195529182067	0.0574175602647106	0.74584425854846
18	20797796	20986782	HAP_4	0.0860869565217391	0.00253909372138951	0.0925231821681988	0.978116316015424
18	20797796	20986782	HAP_5	0.0808695652173913	-0.0575802156740691	0.104806511928363	0.582952360477513
18	20860405	21034199	HAP_1	0.0860869565217391	0.00253909372138951	0.0925231821681988	0.978116316015424
18	20860405	21034199	HAP_2	0.144347826086957	0.0186195529182067	0.0574175602647106	0.74584425854846
18	20860405	21034199	HAP_3	0.294782608695652	-0.0413283530795179	0.0322834658075783	0.201013183723538
18	20860405	21034199	HAP_4	0.148695652173913	-0.0384407398290637	0.0624636529275381	0.538533289311051
18	20860405	21034199	HAP_5	0.0808695652173913	-0.0575802156740691	0.104806511928363	0.582952360477513
18	20930611	21086469	HAP_1	0.149565217391304	-0.0384407398290637	0.0624636529275381	0.538533289311051
18	20930611	21086469	HAP_2	0.0860869565217391	0.00253909372138951	0.0925231821681988	0.978116316015424
18	20930611	21086469	HAP_3	0.0791304347826087	-0.0575802156740691	0.104806511928363	0.582952360477513
18	20930611	21086469	HAP_4	0.144347826086957	0.0186195529182067	0.0574175602647106	0.74584425854846
18	20930611	21086469	HAP_5	0.29304347826087	-0.0369589603178445	0.0330051576048542	0.263280109807521
18	20976404	21130460	HAP_1	0.222608695652174	-0.00721670429307822	0.0428759661970732	0.866395367729886
18	20976404	21130460	HAP_2	0.0773913043478261	-0.0575802156740691	0.104806511928363	0.582952360477513
18	20976404	21130460	HAP_3	0.186086956521739	-0.0137979049886696	0.0577668662011383	0.811305091502672
18	20976404	21130460	HAP_4	0.293913043478261	-0.0369589603178445	0.0330051576048542	0.263280109807521
18	21017265	21172330	HAP_1	0.0878260869565217	0.00253909372138951	0.0925231821681988	0.978116316015424
18	21017265	21172330	HAP_2	0.134782608695652	0.0389754419004869	0.0622874481683578	0.531742737126527
18	21017265	21172330	HAP_3	0.0773913043478261	-0.0575802156740691	0.104806511928363	0.582952360477513
18	21017265	21172330	HAP_4	0.29304347826087	-0.0369589603178445	0.0330051576048542	0.263280109807521
18	21017265	21172330	HAP_5	0.148695652173913	-0.0321723815007838	0.0656022222109921	0.62403094393776
18	21076642	21236012	HAP_1	0.148695652173913	-0.0321723815007838	0.0656022222109921	0.62403094393776
18	21076642	21236012	HAP_2	0.296521739130435	-0.0321427504864554	0.0326880806646786	0.325874494725233
18	21076642	21236012	HAP_3	0.0878260869565217	0.00253909372138951	0.0925231821681988	0.978116316015424
18	21076642	21236012	HAP_4	0.135652173913043	0.0389754419004869	0.0622874481683578	0.531742737126527
18	21076642	21236012	HAP_5	0.0773913043478261	-0.0575802156740691	0.104806511928363	0.582952360477513
18	21120216	21289636	HAP_1	0.148695652173913	-0.0321723815007838	0.0656022222109921	0.62403094393776
18	21120216	21289636	HAP_2	0.0773913043478261	-0.0575802156740691	0.104806511928363	0.582952360477513
18	21120216	21289636	HAP_3	0.0878260869565217	0.00253909372138951	0.0925231821681988	0.978116316015424
18	21120216	21289636	HAP_4	0.135652173913043	0.0389754419004869	0.0622874481683578	0.531742737126527
18	21120216	21289636	HAP_5	0.295652173913043	-0.0321427504864554	0.0326880806646786	0.325874494725233
18	21157673	21333186	HAP_1	0.0869565217391304	0.00253909372138951	0.0925231821681988	0.978116316015424
18	21157673	21333186	HAP_2	0.147826086956522	-0.0321723815007838	0.0656022222109921	0.62403094393776
18	21157673	21333186	HAP_3	0.29304347826087	-0.0296054932822949	0.0330064780712516	0.370124279797124
18	21157673	21333186	HAP_4	0.0773913043478261	-0.0575802156740691	0.104806511928363	0.582952360477513
18	21157673	21333186	HAP_5	0.175652173913043	0.0483620970019029	0.0491542093845319	0.325595356189223
18	21220013	21406995	HAP_1	0.0756521739130435	-0.0575802156740691	0.104806511928363	0.582952360477513
18	21220013	21406995	HAP_2	0.138260869565217	0.0251036429417544	0.0598056352314165	0.674825729872086
18	21220013	21406995	HAP_3	0.0869565217391304	0.00253909372138951	0.0925231821681988	0.978116316015424
18	21220013	21406995	HAP_4	0.29304347826087	-0.0296054932822949	0.0330064780712516	0.370124279797124
18	21220013	21406995	HAP_5	0.147826086956522	-0.0321723815007838	0.0656022222109921	0.62403094393776
18	21263093	21454669	HAP_1	0.29304347826087	-0.0296054932822949	0.0330064780712516	0.370124279797124
18	21263093	21454669	HAP_2	0.0756521739130435	-0.0575802156740691	0.104806511928363	0.582952360477513
18	21263093	21454669	HAP_3	0.134782608695652	0.0389754419004869	0.0622874481683578	0.531742737126527
18	21263093	21454669	HAP_4	0.147826086956522	-0.0321723815007838	0.0656022222109921	0.62403094393776
18	21263093	21454669	HAP_5	0.0878260869565217	0.00253909372138951	0.0925231821681988	0.978116316015424
18	21327808	21516746	HAP_1	0.224347826086957	0.0153975478701305	0.0370129630479289	0.677565741382506
18	21327808	21516746	HAP_2	0.293913043478261	-0.0296054932822949	0.0330064780712516	0.370124279797124
18	21327808	21516746	HAP_3	0.0878260869565217	0.00253909372138951	0.0925231821681988	0.978116316015424
18	21327808	21516746	HAP_4	0.134782608695652	0.0389754419004869	0.0622874481683578	0.531742737126527
18	21380404	21563534	HAP_1	0.246086956521739	0.0047399336339808	0.0334806811566516	0.887468661099938
18	21380404	21563534	HAP_2	0.134782608695652	0.0389754419004869	0.0622874481683578	0.531742737126527
18	21380404	21563534	HAP_3	0.088695652173913	0.00253909372138951	0.0925231821681988	0.978116316015424
18	21380404	21563534	HAP_4	0.294782608695652	-0.0296054932822949	0.0330064780712516	0.370124279797124
18	21437186	21673451	HAP_1	0.132173913043478	0.0389754419004869	0.0622874481683578	0.531742737126527
18	21437186	21673451	HAP_2	0.088695652173913	0.00253909372138951	0.0925231821681988	0.978116316015424
18	21437186	21673451	HAP_3	0.224347826086957	0.0153975478701305	0.0370129630479289	0.677565741382506
18	21437186	21673451	HAP_4	0.295652173913043	-0.0183936474593322	0.0326683097485271	0.573630478585772
18	21481495	21784809	HAP_1	0.132173913043478	0.0389754419004869	0.0622874481683578	0.531742737126527
18	21481495	21784809	HAP_2	0.295652173913043	-0.0183936474593322	0.0326683097485271	0.573630478585772
18	21481495	21784809	HAP_3	0.088695652173913	0.00253909372138951	0.0925231821681988	0.978116316015424
18	21481495	21784809	HAP_4	0.224347826086957	0.0153975478701305	0.0370129630479289	0.677565741382506
18	21546675	21829649	HAP_1	0.224347826086957	0.0153975478701305	0.0370129630479289	0.677565741382506
18	21546675	21829649	HAP_2	0.088695652173913	0.00253909372138951	0.0925231821681988	0.978116316015424
18	21546675	21829649	HAP_3	0.132173913043478	0.0389754419004869	0.0622874481683578	0.531742737126527
18	21546675	21829649	HAP_4	0.296521739130435	-0.0206749838259549	0.0323995987697016	0.523652441145644
18	21621737	21877927	HAP_1	0.121739130434783	0.0389754419004869	0.0622874481683578	0.531742737126527
18	21621737	21877927	HAP_2	0.088695652173913	0.00253909372138951	0.0925231821681988	0.978116316015424
18	21621737	21877927	HAP_3	0.224347826086957	0.0153975478701305	0.0370129630479289	0.677565741382506
18	21621737	21877927	HAP_4	0.296521739130435	-0.0206749838259549	0.0323995987697016	0.523652441145644
18	21724547	21907775	HAP_1	0.088695652173913	0.00253909372138951	0.0925231821681988	0.978116316015424
18	21724547	21907775	HAP_2	0.299130434782609	-0.0206749838259549	0.0323995987697016	0.523652441145644
18	21724547	21907775	HAP_3	0.123478260869565	0.0389754419004869	0.0622874481683578	0.531742737126527
18	21724547	21907775	HAP_4	0.146086956521739	-0.0321723815007838	0.0656022222109921	0.62403094393776
18	21724547	21907775	HAP_5	0.0782608695652174	-0.0102005250019686	0.0935366217784732	0.913198736326083
18	21808229	21963473	HAP_1	0.299130434782609	-0.0206749838259549	0.0323995987697016	0.523652441145644
18	21808229	21963473	HAP_2	0.124347826086957	0.0389754419004869	0.0622874481683578	0.531742737126527
18	21808229	21963473	HAP_3	0.088695652173913	0.00253909372138951	0.0925231821681988	0.978116316015424
18	21808229	21963473	HAP_4	0.148695652173913	-0.0321723815007838	0.0656022222109921	0.62403094393776
18	21808229	21963473	HAP_5	0.0782608695652174	-0.0102005250019686	0.0935366217784732	0.913198736326083
18	21870814	22045325	HAP_1	0.088695652173913	0.00253909372138951	0.0925231821681988	0.978116316015424
18	21870814	22045325	HAP_2	0.299130434782609	-0.0206749838259549	0.0323995987697016	0.523652441145644
18	21870814	22045325	HAP_3	0.135652173913043	0.0389754419004869	0.0622874481683578	0.531742737126527
18	21870814	22045325	HAP_4	0.149565217391304	-0.0392880218593451	0.0626005709723839	0.530521927649968
18	21870814	22045325	HAP_5	0.0782608695652174	-0.0102005250019686	0.0935366217784732	0.913198736326083
18	21897902	22070382	HAP_1	0.149565217391304	-0.0392880218593451	0.0626005709723839	0.530521927649968
18	21897902	22070382	HAP_2	0.088695652173913	0.00253909372138951	0.0925231821681988	0.978116316015424
18	21897902	22070382	HAP_3	0.135652173913043	0.0389754419004869	0.0622874481683578	0.531742737126527
18	21897902	22070382	HAP_4	0.377391304347826	0.0061551288774405	0.0260670862887637	0.813420568985369
18	21951110	22102391	HAP_1	0.296521739130435	-0.0206749838259549	0.0323995987697016	0.523652441145644
18	21951110	22102391	HAP_2	0.0817391304347826	-0.0102005250019686	0.0935366217784732	0.913198736326083
18	21951110	22102391	HAP_3	0.149565217391304	-0.0392880218593451	0.0626005709723839	0.530521927649968
18	21951110	22102391	HAP_4	0.088695652173913	0.00253909372138951	0.0925231821681988	0.978116316015424
18	21951110	22102391	HAP_5	0.135652173913043	0.0389754419004869	0.0622874481683578	0.531742737126527
18	22025539	22135639	HAP_1	0.295652173913043	-0.0206749838259549	0.0323995987697016	0.523652441145644
18	22025539	22135639	HAP_2	0.0904347826086957	0.00253909372138951	0.0925231821681988	0.978116316015424
18	22025539	22135639	HAP_3	0.227826086956522	0.0153975478701305	0.0370129630479289	0.677565741382506
18	22025539	22135639	HAP_4	0.13304347826087	0.0389754419004869	0.0622874481683578	0.531742737126527
18	22060198	22177688	HAP_1	0.13304347826087	0.0389754419004869	0.0622874481683578	0.531742737126527
18	22060198	22177688	HAP_2	0.295652173913043	-0.0206749838259549	0.0323995987697016	0.523652441145644
18	22060198	22177688	HAP_3	0.0895652173913044	0.00253909372138951	0.0925231821681988	0.978116316015424
18	22060198	22177688	HAP_4	0.227826086956522	0.0153975478701305	0.0370129630479289	0.677565741382506
18	22093880	22252424	HAP_1	0.115652173913043	0.0990847619419804	0.0728934418326706	0.174593650846785
18	22093880	22252424	HAP_2	0.295652173913043	-0.0206749838259549	0.0323995987697016	0.523652441145644
18	22093880	22252424	HAP_3	0.088695652173913	0.00253909372138951	0.0925231821681988	0.978116316015424
18	22093880	22252424	HAP_4	0.148695652173913	0.00879911066176443	0.0627304172276642	0.888497993464255
18	22093880	22252424	HAP_5	0.0791304347826087	-0.0102005250019686	0.0935366217784732	0.913198736326083
18	22124977	22278980	HAP_1	0.294782608695652	-0.0206749838259549	0.0323995987697016	0.523652441145644
18	22124977	22278980	HAP_2	0.114782608695652	0.0990847619419804	0.0728934418326706	0.174593650846785
18	22124977	22278980	HAP_3	0.14695652173913	0.00879911066176443	0.0627304172276642	0.888497993464255
18	22124977	22278980	HAP_4	0.0782608695652174	-0.0102005250019686	0.0935366217784732	0.913198736326083
18	22124977	22278980	HAP_5	0.0808695652173913	0.0252842474053049	0.103331901818998	0.806786050910759
18	22171281	22332047	HAP_1	0.0808695652173913	0.0252842474053049	0.103331901818998	0.806786050910759
18	22171281	22332047	HAP_2	0.14695652173913	0.00879911066176443	0.0627304172276642	0.888497993464255
18	22171281	22332047	HAP_3	0.306086956521739	-0.0242579567797008	0.032110342456245	0.450291807170167
18	22171281	22332047	HAP_4	0.0756521739130435	-0.0102005250019686	0.0935366217784732	0.913198736326083
18	22171281	22332047	HAP_5	0.114782608695652	0.0990847619419804	0.0728934418326706	0.174593650846785
18	22197384	22416707	HAP_1	0.0808695652173913	0.0252842474053049	0.103331901818998	0.806786050910759
18	22197384	22416707	HAP_2	0.114782608695652	0.0990847619419804	0.0728934418326706	0.174593650846785
18	22197384	22416707	HAP_3	0.14695652173913	0.00879911066176443	0.0627304172276642	0.888497993464255
18	22197384	22416707	HAP_4	0.307826086956522	-0.0113479241826394	0.0314956269401739	0.718756986749093
18	22197384	22416707	HAP_5	0.0930434782608696	-0.0263458351626542	0.0854953857856725	0.758078530706184
18	22269302	22476803	HAP_1	0.114782608695652	0.0990847619419804	0.0728934418326706	0.174593650846785
18	22269302	22476803	HAP_2	0.148695652173913	0.00879911066176443	0.0627304172276642	0.888497993464255
18	22269302	22476803	HAP_3	0.0930434782608696	-0.0263458351626542	0.0854953857856725	0.758078530706184
18	22269302	22476803	HAP_4	0.144347826086957	0.0556885576690531	0.0738683766004305	0.451231602671411
18	22269302	22476803	HAP_5	0.308695652173913	-0.0113479241826394	0.0314956269401739	0.718756986749093
18	22302876	22537675	HAP_1	0.113913043478261	0.0990847619419804	0.0728934418326706	0.174593650846785
18	22302876	22537675	HAP_2	0.292173913043478	0.00377563977055481	0.0299813509250156	0.899830042727597
18	22302876	22537675	HAP_3	0.308695652173913	0.00389836066087332	0.0311679829180004	0.900508261320452
18	22302876	22537675	HAP_4	0.0930434782608696	-0.0263458351626542	0.0854953857856725	0.758078530706184
18	22398736	22571279	HAP_1	0.309565217391304	0.000723485301887853	0.0309441703183732	0.981355183916207
18	22398736	22571279	HAP_2	0.115652173913043	0.113180422317476	0.0687478235771461	0.100258429017071
18	22398736	22571279	HAP_3	0.293913043478261	0.00110306770952566	0.0298889169689323	0.970573398346627
18	22398736	22571279	HAP_4	0.0939130434782609	-0.0263458351626542	0.0854953857856725	0.758078530706184
18	22450938	22627621	HAP_1	0.113913043478261	0.0990847619419804	0.0728934418326706	0.174593650846785
18	22450938	22627621	HAP_2	0.307826086956522	0.00457500581808816	0.0312276917193934	0.88357546028832
18	22450938	22627621	HAP_3	0.0843478260869565	-0.0992845756193093	0.118378334815727	0.401991102406915
18	22450938	22627621	HAP_4	0.148695652173913	0.00879911066176443	0.0627304172276642	0.888497993464255
18	22450938	22627621	HAP_5	0.0930434782608696	-0.0263458351626542	0.0854953857856725	0.758078530706184
18	22526902	22675130	HAP_1	0.111304347826087	0.0990847619419804	0.0728934418326706	0.174593650846785
18	22526902	22675130	HAP_2	0.307826086956522	0.00457500581808816	0.0312276917193934	0.88357546028832
18	22526902	22675130	HAP_3	0.0843478260869565	-0.0992845756193093	0.118378334815727	0.401991102406915
18	22526902	22675130	HAP_4	0.149565217391304	0.00879911066176443	0.0627304172276642	0.888497993464255
18	22526902	22675130	HAP_5	0.0930434782608696	-0.0263458351626542	0.0854953857856725	0.758078530706184
18	22553688	22709591	HAP_1	0.0817391304347826	-0.0992845756193093	0.118378334815727	0.401991102406915
18	22553688	22709591	HAP_2	0.149565217391304	0.00879911066176443	0.0627304172276642	0.888497993464255
18	22553688	22709591	HAP_3	0.316521739130435	0.000860650173947988	0.0306360857752321	0.977598194026768
18	22553688	22709591	HAP_4	0.0930434782608696	-0.0263458351626542	0.0854953857856725	0.758078530706184
18	22553688	22709591	HAP_5	0.11304347826087	0.127887707771472	0.0777180173755552	0.100418676975829
18	22612539	22790943	HAP_1	0.11304347826087	0.127887707771472	0.0777180173755552	0.100418676975829
18	22612539	22790943	HAP_2	0.39304347826087	-0.000298676798296465	0.0246224097072424	0.990325976583045
18	22612539	22790943	HAP_3	0.151304347826087	0.00879911066176443	0.0627304172276642	0.888497993464255
18	22612539	22790943	HAP_4	0.0930434782608696	-0.0102005250019686	0.0935366217784732	0.913198736326083
18	22652288	22869583	HAP_1	0.145217391304348	-0.0123736516420137	0.0731500548250207	0.865736082700963
18	22652288	22869583	HAP_2	0.0930434782608696	-0.0102005250019686	0.0935366217784732	0.913198736326083
18	22652288	22869583	HAP_3	0.11304347826087	0.127887707771472	0.0777180173755552	0.100418676975829
18	22652288	22869583	HAP_4	0.30695652173913	0.00680060528566622	0.03206027899766	0.832090837605794
18	22652288	22869583	HAP_5	0.0852173913043478	-0.0992845756193093	0.118378334815727	0.401991102406915
18	22692595	22934081	HAP_1	0.145217391304348	-0.0123736516420137	0.0731500548250207	0.865736082700963
18	22692595	22934081	HAP_2	0.111304347826087	0.163963054291942	0.08383835363414	0.0509950370248657
18	22692595	22934081	HAP_3	0.30695652173913	0.00680060528566622	0.03206027899766	0.832090837605794
18	22692595	22934081	HAP_4	0.0869565217391304	-0.0992845756193093	0.118378334815727	0.401991102406915
18	22692595	22934081	HAP_5	0.0704347826086957	0.0824270226126235	0.0921882302397375	0.371642271510536
18	22692595	22934081	HAP_6	0.0930434782608696	-0.0102005250019686	0.0935366217784732	0.913198736326083
18	22759480	22985408	HAP_1	0.112173913043478	0.163963054291942	0.08383835363414	0.0509950370248657
18	22759480	22985408	HAP_2	0.146086956521739	-0.0123736516420137	0.0731500548250207	0.865736082700963
18	22759480	22985408	HAP_3	0.30695652173913	0.00680060528566622	0.03206027899766	0.832090837605794
18	22759480	22985408	HAP_4	0.0878260869565217	-0.0992845756193093	0.118378334815727	0.401991102406915
18	22759480	22985408	HAP_5	0.0930434782608696	-0.0102005250019686	0.0935366217784732	0.913198736326083
18	22851029	23032149	HAP_1	0.146086956521739	-0.0123736516420137	0.0731500548250207	0.865736082700963
18	22851029	23032149	HAP_2	0.577391304347826	-0.00306725831056198	0.01835850287074	0.867370643263015
18	22851029	23032149	HAP_3	0.112173913043478	0.163963054291942	0.08383835363414	0.0509950370248657
18	22902746	23069129	HAP_1	0.143478260869565	-0.0123736516420137	0.0731500548250207	0.865736082700963
18	22902746	23069129	HAP_2	0.132173913043478	-0.0678239754412113	0.0786682824028154	0.3889718936242
18	22902746	23069129	HAP_3	0.0947826086956522	-0.0102005250019686	0.0935366217784732	0.913198736326083
18	22902746	23069129	HAP_4	0.415652173913043	0.0229283187994402	0.0240323539011966	0.340463205845054
18	22966911	23093972	HAP_1	0.18695652173913	-0.0290944280333541	0.0561946717105489	0.604840954487203
18	22966911	23093972	HAP_2	0.0947826086956522	-0.0102005250019686	0.0935366217784732	0.913198736326083
18	22966911	23093972	HAP_3	0.307826086956522	-0.00165469632368897	0.0327229099480406	0.959688600604249
18	22966911	23093972	HAP_4	0.111304347826087	0.124411516471886	0.0779484555977293	0.111034363660998
18	22966911	23093972	HAP_5	0.143478260869565	-0.0123736516420137	0.0731500548250207	0.865736082700963
18	23009723	23149932	HAP_1	0.168695652173913	-0.0405982348893076	0.056119177050235	0.469717402273808
18	23009723	23149932	HAP_2	0.18695652173913	-0.0290944280333541	0.0561946717105489	0.604840954487203
18	23009723	23149932	HAP_3	0.0939130434782609	-0.0102005250019686	0.0935366217784732	0.913198736326083
18	23009723	23149932	HAP_4	0.278260869565217	0.000260364984907417	0.0345111032616982	0.993983187503862
18	23009723	23149932	HAP_5	0.111304347826087	0.124411516471886	0.0779484555977293	0.111034363660998
18	23060221	23215156	HAP_1	0.0965217391304348	-0.0102005250019686	0.0935366217784732	0.913198736326083
18	23060221	23215156	HAP_2	0.267826086956522	0.0106161316159753	0.0358835809308246	0.767454466872458
18	23060221	23215156	HAP_3	0.111304347826087	0.124411516471886	0.0779484555977293	0.111034363660998
18	23060221	23215156	HAP_4	0.0973913043478261	-0.060008397513976	0.0929626681160053	0.518859733837297
18	23060221	23215156	HAP_5	0.068695652173913	0.0920238035431603	0.092427410933576	0.319856851662917
18	23060221	23215156	HAP_6	0.144347826086957	0.00266064681274207	0.0779719943614521	0.972791097091149
18	23082477	23269439	HAP_1	0.267826086956522	0.0106161316159753	0.0358835809308246	0.767454466872458
18	23082477	23269439	HAP_2	0.112173913043478	0.124411516471886	0.0779484555977293	0.111034363660998
18	23082477	23269439	HAP_3	0.194782608695652	-0.0373282979574566	0.043172947950216	0.387614964422315
18	23082477	23269439	HAP_4	0.068695652173913	0.0920238035431603	0.092427410933576	0.319856851662917
18	23082477	23269439	HAP_5	0.144347826086957	0.00266064681274207	0.0779719943614521	0.972791097091149
18	23129390	23288724	HAP_1	0.267826086956522	0.0106161316159753	0.0358835809308246	0.767454466872458
18	23129390	23288724	HAP_2	0.112173913043478	0.124411516471886	0.0779484555977293	0.111034363660998
18	23129390	23288724	HAP_3	0.223478260869565	-0.00363803671993933	0.0371176422342037	0.92195637648965
18	23129390	23288724	HAP_4	0.0695652173913043	0.0920238035431603	0.092427410933576	0.319856851662917
18	23129390	23288724	HAP_5	0.144347826086957	0.00266064681274207	0.0779719943614521	0.972791097091149
18	23181834	23352269	HAP_1	0.247826086956522	0.0722907246744098	0.0395213115494227	0.0679056436169906
18	23181834	23352269	HAP_2	0.149565217391304	0.00266064681274207	0.0779719943614521	0.972791097091149
18	23181834	23352269	HAP_3	0.269565217391304	0.022792875345092	0.0354199812355	0.520160056085148
18	23181834	23352269	HAP_4	0.165217391304348	0.0237099222745058	0.0557203250247822	0.670623029422108
18	23262933	23390002	HAP_1	0.148695652173913	0.00266064681274207	0.0779719943614521	0.972791097091149
18	23262933	23390002	HAP_2	0.309565217391304	0.0383476779101885	0.0293924682373695	0.192536840990193
18	23262933	23390002	HAP_3	0.178260869565217	0.0181500513442533	0.0545657400890653	0.739539716100766
18	23262933	23390002	HAP_4	0.068695652173913	0.11129132796957	0.103257693839873	0.281584616464335
18	23262933	23390002	HAP_5	0.112173913043478	0.124411516471886	0.0779484555977293	0.111034363660998
18	23282512	23415576	HAP_1	0.148695652173913	0.00266064681274207	0.0779719943614521	0.972791097091149
18	23282512	23415576	HAP_2	0.308695652173913	0.0383476779101885	0.0293924682373695	0.192536840990193
18	23282512	23415576	HAP_3	0.178260869565217	0.0181500513442533	0.0545657400890653	0.739539716100766
18	23282512	23415576	HAP_4	0.068695652173913	0.11129132796957	0.103257693839873	0.281584616464335
18	23282512	23415576	HAP_5	0.11304347826087	0.127379780016975	0.0728217338584965	0.0808023143490318
18	23340858	23460071	HAP_1	0.117391304347826	0.100787424555956	0.068931133074375	0.144259974929166
18	23340858	23460071	HAP_2	0.123478260869565	-0.029956102557862	0.118036914671804	0.799753798465656
18	23340858	23460071	HAP_3	0.316521739130435	0.055234269220029	0.0287097962805163	0.0548740518359005
18	23340858	23460071	HAP_4	0.177391304347826	0.0252649595854147	0.0565548123178583	0.655239198561997
18	23340858	23460071	HAP_5	0.148695652173913	0.00266064681274207	0.0779719943614521	0.972791097091149
18	23340858	23460071	HAP_6	0.068695652173913	0.11129132796957	0.103257693839873	0.281584616464335
18	23383868	23517684	HAP_1	0.123478260869565	-0.029956102557862	0.118036914671804	0.799753798465656
18	23383868	23517684	HAP_2	0.148695652173913	0.00266064681274207	0.0779719943614521	0.972791097091149
18	23383868	23517684	HAP_3	0.493913043478261	0.0282406599769256	0.0207989888603055	0.175075216316362
18	23383868	23517684	HAP_4	0.111304347826087	0.127379780016975	0.0728217338584965	0.0808023143490318
18	23383868	23517684	HAP_5	0.0678260869565217	0.11129132796957	0.103257693839873	0.281584616464335
18	23410084	23547823	HAP_1	0.495652173913044	0.0282406599769256	0.0207989888603055	0.175075216316362
18	23410084	23547823	HAP_2	0.0678260869565217	0.11129132796957	0.103257693839873	0.281584616464335
18	23410084	23547823	HAP_3	0.234782608695652	-0.0190854371148937	0.0439849108242976	0.66452123335525
18	23410084	23547823	HAP_4	0.148695652173913	0.00266064681274207	0.0779719943614521	0.972791097091149
18	23437066	23586682	HAP_1	0.552173913043478	0.0273515304217421	0.0194287808548012	0.159747860595781
18	23437066	23586682	HAP_2	0.109565217391304	0.127379780016975	0.0728217338584965	0.0808023143490318
18	23437066	23586682	HAP_3	0.0704347826086957	0.11129132796957	0.103257693839873	0.281584616464335
18	23437066	23586682	HAP_4	0.187826086956522	0.0119947578443157	0.0539354394586475	0.824090290610214
18	23507930	23643831	HAP_1	0.121739130434783	0.0765976583411232	0.0845368521524718	0.365278632161294
18	23507930	23643831	HAP_2	0.0704347826086957	0.11129132796957	0.103257693839873	0.281584616464335
18	23507930	23643831	HAP_3	0.171304347826087	0.0606849085142703	0.0632927183646611	0.338072991767027
18	23507930	23643831	HAP_4	0.325217391304348	0.0530170499584589	0.0289101943889386	0.067204411458523
18	23507930	23643831	HAP_5	0.109565217391304	0.127379780016975	0.0728217338584965	0.0808023143490318
18	23535525	23678874	HAP_1	0.0556521739130435	0.00134230074523331	0.119047328228007	0.99100776123616
18	23535525	23678874	HAP_2	0.171304347826087	0.0606849085142703	0.0632927183646611	0.338072991767027
18	23535525	23678874	HAP_3	0.306086956521739	0.0410332107825358	0.0300998112532802	0.173353349439253
18	23535525	23678874	HAP_4	0.112173913043478	0.127379780016975	0.0728217338584965	0.0808023143490318
18	23574357	23710318	HAP_1	0.0556521739130435	0.00134230074523331	0.119047328228007	0.99100776123616
18	23574357	23710318	HAP_2	0.170434782608696	0.0606849085142703	0.0632927183646611	0.338072991767027
18	23574357	23710318	HAP_3	0.306086956521739	0.0410332107825358	0.0300998112532802	0.173353349439253
18	23574357	23710318	HAP_4	0.112173913043478	0.127379780016975	0.0728217338584965	0.0808023143490318
18	23624971	23740385	HAP_1	0.0808695652173913	-0.0701438727342395	0.0926043647524911	0.449093268113571
18	23624971	23740385	HAP_2	0.167826086956522	0.0606849085142703	0.0632927183646611	0.338072991767027
18	23624971	23740385	HAP_3	0.0573913043478261	0.00134230074523331	0.119047328228007	0.99100776123616
18	23624971	23740385	HAP_4	0.270434782608696	0.022792875345092	0.0354199812355	0.520160056085148
18	23624971	23740385	HAP_5	0.112173913043478	0.127379780016975	0.0728217338584965	0.0808023143490318
18	23663172	23803098	HAP_1	0.112173913043478	0.127379780016975	0.0728217338584965	0.0808023143490318
18	23663172	23803098	HAP_2	0.08	-0.0701438727342395	0.0926043647524911	0.449093268113571
18	23663172	23803098	HAP_3	0.103478260869565	-0.0457530840797246	0.119856073485289	0.702803302325151
18	23663172	23803098	HAP_4	0.172173913043478	0.0488243028887677	0.060503108442058	0.420024100012599
18	23663172	23803098	HAP_5	0.270434782608696	0.022792875345092	0.0354199812355	0.520160056085148
18	23663172	23803098	HAP_6	0.123478260869565	-0.0675612324360209	0.0738782424069673	0.360849346933968
18	23699280	23823187	HAP_1	0.112173913043478	0.127379780016975	0.0728217338584965	0.0808023143490318
18	23699280	23823187	HAP_2	0.103478260869565	-0.0457530840797246	0.119856073485289	0.702803302325151
18	23699280	23823187	HAP_3	0.167826086956522	0.0606849085142703	0.0632927183646611	0.338072991767027
18	23699280	23823187	HAP_4	0.270434782608696	0.022792875345092	0.0354199812355	0.520160056085148
18	23699280	23823187	HAP_5	0.121739130434783	-0.0675612324360209	0.0738782424069673	0.360849346933968
18	23730971	23842839	HAP_1	0.112173913043478	0.127379780016975	0.0728217338584965	0.0808023143490318
18	23730971	23842839	HAP_2	0.167826086956522	0.0606849085142703	0.0632927183646611	0.338072991767027
18	23730971	23842839	HAP_3	0.138260869565217	-0.0338011945112016	0.0783052331525499	0.666154482507432
18	23730971	23842839	HAP_4	0.270434782608696	0.022792875345092	0.0354199812355	0.520160056085148
18	23775643	23866603	HAP_1	0.112173913043478	0.127379780016975	0.0728217338584965	0.0808023143490318
18	23775643	23866603	HAP_2	0.270434782608696	0.022792875345092	0.0354199812355	0.520160056085148
18	23775643	23866603	HAP_3	0.0756521739130435	-0.0858633504158334	0.102827725383067	0.404060487955305
18	23775643	23866603	HAP_4	0.139130434782609	-0.0338011945112016	0.0783052331525499	0.666154482507432
18	23775643	23866603	HAP_5	0.167826086956522	0.0606849085142703	0.0632927183646611	0.338072991767027
18	23818570	23890107	HAP_1	0.168695652173913	0.0606849085142703	0.0632927183646611	0.338072991767027
18	23818570	23890107	HAP_2	0.46695652173913	0.0466890768141734	0.0225668539502474	0.0390099781999509
18	23818570	23890107	HAP_3	0.287826086956522	-0.0224266379186269	0.0334300338603187	0.502589794459807
18	23836544	23922740	HAP_1	0.466086956521739	0.0423656217805053	0.022329095094934	0.0582969395755281
18	23836544	23922740	HAP_2	0.168695652173913	0.0606849085142703	0.0632927183646611	0.338072991767027
18	23836544	23922740	HAP_3	0.210434782608696	-0.0224119462480992	0.0472900237468331	0.635737123476472
18	23836544	23922740	HAP_4	0.13304347826087	-0.0804998930990659	0.0688645830450005	0.242915617056417
18	23861457	24012261	HAP_1	0.112173913043478	0.127379780016975	0.0728217338584965	0.0808023143490318
18	23861457	24012261	HAP_2	0.268695652173913	0.022792875345092	0.0354199812355	0.520160056085148
18	23861457	24012261	HAP_3	0.209565217391304	-0.0224119462480992	0.0472900237468331	0.635737123476472
18	23861457	24012261	HAP_4	0.0765217391304348	-0.0858633504158334	0.102827725383067	0.404060487955305
18	23861457	24012261	HAP_5	0.14	-0.0401285207930473	0.0786361394964305	0.610037223011208
18	23886444	24029008	HAP_1	0.209565217391304	-0.0224119462480992	0.0472900237468331	0.635737123476472
18	23886444	24029008	HAP_2	0.0765217391304348	-0.0858633504158334	0.102827725383067	0.404060487955305
18	23886444	24029008	HAP_3	0.112173913043478	0.127379780016975	0.0728217338584965	0.0808023143490318
18	23886444	24029008	HAP_4	0.268695652173913	0.022792875345092	0.0354199812355	0.520160056085148
18	23886444	24029008	HAP_5	0.14	-0.0401285207930473	0.0786361394964305	0.610037223011208
18	23902158	24099882	HAP_1	0.113913043478261	-0.0258038645741618	0.0850239295956172	0.7616292132803
18	23902158	24099882	HAP_2	0.209565217391304	-0.0224119462480992	0.0472900237468331	0.635737123476472
18	23902158	24099882	HAP_3	0.0765217391304348	-0.0858633504158334	0.102827725383067	0.404060487955305
18	23902158	24099882	HAP_4	0.112173913043478	0.127379780016975	0.0728217338584965	0.0808023143490318
18	23902158	24099882	HAP_5	0.267826086956522	0.022792875345092	0.0354199812355	0.520160056085148
18	23994582	24140461	HAP_1	0.101739130434783	-0.113961961205731	0.118613652278863	0.337074545815652
18	23994582	24140461	HAP_2	0.113913043478261	-0.0258038645741618	0.0850239295956172	0.7616292132803
18	23994582	24140461	HAP_3	0.298260869565217	0.0263850417961057	0.0308720020159837	0.39310399518217
18	23994582	24140461	HAP_4	0.359130434782609	-0.029454856205795	0.0271745831339121	0.278868608981795
18	24024119	24174786	HAP_1	0.101739130434783	-0.113961961205731	0.118613652278863	0.337074545815652
18	24024119	24174786	HAP_2	0.113913043478261	-0.0258038645741618	0.0850239295956172	0.7616292132803
18	24024119	24174786	HAP_3	0.298260869565217	0.0263850417961057	0.0308720020159837	0.39310399518217
18	24024119	24174786	HAP_4	0.357391304347826	-0.027734909017011	0.0273370794951652	0.310755651083286
18	24083870	24227717	HAP_1	0.298260869565217	0.0263850417961057	0.0308720020159837	0.39310399518217
18	24083870	24227717	HAP_2	0.142608695652174	0.079940067328768	0.0664795899578171	0.229685794858386
18	24083870	24227717	HAP_3	0.325217391304348	-0.0142522313018593	0.0294340738549442	0.628426478710209
18	24135417	24246192	HAP_1	0.371304347826087	0.0302741596298227	0.0270731194808404	0.263943613358549
18	24135417	24246192	HAP_2	0.142608695652174	0.079940067328768	0.0664795899578171	0.229685794858386
18	24135417	24246192	HAP_3	0.325217391304348	-0.0142522313018593	0.0294340738549442	0.628426478710209
18	24150883	24315546	HAP_1	0.326086956521739	-0.0142522313018593	0.0294340738549442	0.628426478710209
18	24150883	24315546	HAP_2	0.371304347826087	0.0302741596298227	0.0270731194808404	0.263943613358549
18	24150883	24315546	HAP_3	0.154782608695652	0.0374363458862043	0.0588164495697941	0.524713319245741
18	24211924	24375080	HAP_1	0.154782608695652	0.0374363458862043	0.0588164495697941	0.524713319245741
18	24211924	24375080	HAP_2	0.4	-0.0298756871860381	0.0246348269323047	0.225738032397175
18	24211924	24375080	HAP_3	0.299130434782609	0.0263850417961057	0.0308720020159837	0.39310399518217
18	24241785	24435433	HAP_1	0.32695652173913	-0.0142522313018593	0.0294340738549442	0.628426478710209
18	24241785	24435433	HAP_2	0.3	0.0239977891144766	0.0306101724948262	0.433381636837735
18	24241785	24435433	HAP_3	0.154782608695652	0.0374363458862043	0.0588164495697941	0.524713319245741
18	24284189	24553414	HAP_1	0.154782608695652	0.0374363458862043	0.0588164495697941	0.524713319245741
18	24284189	24553414	HAP_2	0.32695652173913	-0.0142522313018593	0.0294340738549442	0.628426478710209
18	24284189	24553414	HAP_3	0.3	0.0239977891144766	0.0306101724948262	0.433381636837735
18	24359669	24603788	HAP_1	0.254782608695652	0.0130089430270179	0.0362582783120678	0.719890334851054
18	24359669	24603788	HAP_2	0.3	0.0239977891144766	0.0306101724948262	0.433381636837735
18	24359669	24603788	HAP_3	0.154782608695652	0.0374363458862043	0.0588164495697941	0.524713319245741
18	24415517	24640038	HAP_1	0.351304347826087	0.000850084607014053	0.0262029753088968	0.974130853404697
18	24415517	24640038	HAP_2	0.254782608695652	0.0130089430270179	0.0362582783120678	0.719890334851054
18	24415517	24640038	HAP_3	0.227826086956522	-0.0121315767284659	0.0410906150557225	0.767919892804454
18	24512584	24684287	HAP_1	0.268695652173913	0.022792875345092	0.0354199812355	0.520160056085148
18	24512584	24684287	HAP_2	0.114782608695652	0.138191493874309	0.0686225918890256	0.0445076715469912
18	24512584	24684287	HAP_3	0.14	-0.0338011945112016	0.0783052331525499	0.666154482507432
18	24512584	24684287	HAP_4	0.154782608695652	0.0374363458862043	0.0588164495697941	0.524713319245741
18	24593676	24732200	HAP_1	0.126086956521739	-0.0474589030142639	0.074249054724105	0.522962835019781
18	24593676	24732200	HAP_2	0.114782608695652	0.138191493874309	0.0686225918890256	0.0445076715469912
18	24593676	24732200	HAP_3	0.14	-0.0338011945112016	0.0783052331525499	0.666154482507432
18	24593676	24732200	HAP_4	0.268695652173913	0.022792875345092	0.0354199812355	0.520160056085148
18	24623291	24781539	HAP_1	0.12695652173913	-0.0474589030142639	0.074249054724105	0.522962835019781
18	24623291	24781539	HAP_2	0.112173913043478	0.127379780016975	0.0728217338584965	0.0808023143490318
18	24623291	24781539	HAP_3	0.137391304347826	-0.0338011945112016	0.0783052331525499	0.666154482507432
18	24623291	24781539	HAP_4	0.266086956521739	0.00878437170782554	0.0363714732100051	0.809241628636016
18	24665950	24815706	HAP_1	0.295652173913043	0.0391667378171077	0.032083599693799	0.222684548944625
18	24665950	24815706	HAP_2	0.127826086956522	-0.0528795231528834	0.0700421903416253	0.450585204257058
18	24665950	24815706	HAP_3	0.136521739130435	-0.0338011945112016	0.0783052331525499	0.666154482507432
18	24665950	24815706	HAP_4	0.112173913043478	0.127379780016975	0.0728217338584965	0.0808023143490318
18	24711358	24885834	HAP_1	0.136521739130435	-0.0338011945112016	0.0783052331525499	0.666154482507432
18	24711358	24885834	HAP_2	0.266086956521739	0.00878437170782554	0.0363714732100051	0.809241628636016
18	24711358	24885834	HAP_3	0.114782608695652	-0.0258038645741618	0.0850239295956172	0.7616292132803
18	24711358	24885834	HAP_4	0.112173913043478	0.127379780016975	0.0728217338584965	0.0808023143490318
18	24769918	24944568	HAP_1	0.136521739130435	-0.0338011945112016	0.0783052331525499	0.666154482507432
18	24769918	24944568	HAP_2	0.112173913043478	0.127379780016975	0.0728217338584965	0.0808023143490318
18	24769918	24944568	HAP_3	0.266086956521739	0.00878437170782554	0.0363714732100051	0.809241628636016
18	24769918	24944568	HAP_4	0.114782608695652	-0.0258038645741618	0.0850239295956172	0.7616292132803
18	24803118	25008857	HAP_1	0.266086956521739	0.00878437170782554	0.0363714732100051	0.809241628636016
18	24803118	25008857	HAP_2	0.115652173913043	-0.0258038645741618	0.0850239295956172	0.7616292132803
18	24803118	25008857	HAP_3	0.135652173913043	-0.0338011945112016	0.0783052331525499	0.666154482507432
18	24803118	25008857	HAP_4	0.112173913043478	0.127379780016975	0.0728217338584965	0.0808023143490318
18	24857674	25051675	HAP_1	0.111304347826087	0.127379780016975	0.0728217338584965	0.0808023143490318
18	24857674	25051675	HAP_2	0.115652173913043	-0.0258038645741618	0.0850239295956172	0.7616292132803
18	24857674	25051675	HAP_3	0.134782608695652	-0.0338011945112016	0.0783052331525499	0.666154482507432
18	24857674	25051675	HAP_4	0.266086956521739	0.00878437170782554	0.0363714732100051	0.809241628636016
18	24929909	25089120	HAP_1	0.190434782608696	-0.0471881245347471	0.0472667055097044	0.318545375545211
18	24929909	25089120	HAP_2	0.112173913043478	0.127379780016975	0.0728217338584965	0.0808023143490318
18	24929909	25089120	HAP_3	0.136521739130435	-0.0338011945112016	0.0783052331525499	0.666154482507432
18	24929909	25089120	HAP_4	0.265217391304348	0.00878437170782554	0.0363714732100051	0.809241628636016
18	24929909	25089120	HAP_5	0.160869565217391	0.00392595488981351	0.0577859077565395	0.945857831989985
18	24990935	25135273	HAP_1	0.265217391304348	0.00878437170782554	0.0363714732100051	0.809241628636016
18	24990935	25135273	HAP_2	0.116521739130435	-0.0258038645741618	0.0850239295956172	0.7616292132803
18	24990935	25135273	HAP_3	0.110434782608696	0.127379780016975	0.0728217338584965	0.0808023143490318
18	24990935	25135273	HAP_4	0.134782608695652	-0.0338011945112016	0.0783052331525499	0.666154482507432
18	25038226	25198608	HAP_1	0.12	-0.0258038645741618	0.0850239295956172	0.7616292132803
18	25038226	25198608	HAP_2	0.265217391304348	0.00878437170782554	0.0363714732100051	0.809241628636016
18	25038226	25198608	HAP_3	0.135652173913043	-0.0338011945112016	0.0783052331525499	0.666154482507432
18	25038226	25198608	HAP_4	0.111304347826087	0.127379780016975	0.0728217338584965	0.0808023143490318
18	25078302	25284010	HAP_1	0.115652173913043	-0.0258038645741618	0.0850239295956172	0.7616292132803
18	25078302	25284010	HAP_2	0.265217391304348	0.00878437170782554	0.0363714732100051	0.809241628636016
18	25078302	25284010	HAP_3	0.134782608695652	-0.0338011945112016	0.0783052331525499	0.666154482507432
18	25078302	25284010	HAP_4	0.112173913043478	0.138191493874309	0.0686225918890256	0.0445076715469912
18	25121228	25342420	HAP_1	0.134782608695652	-0.0338011945112016	0.0783052331525499	0.666154482507432
18	25121228	25342420	HAP_2	0.115652173913043	-0.0258038645741618	0.0850239295956172	0.7616292132803
18	25121228	25342420	HAP_3	0.264347826086957	0.00878437170782554	0.0363714732100051	0.809241628636016
18	25121228	25342420	HAP_4	0.123478260869565	0.095952101352596	0.0597376673323486	0.108786296720788
18	25162322	25432986	HAP_1	0.111304347826087	0.138191493874309	0.0686225918890256	0.0445076715469912
18	25162322	25432986	HAP_2	0.265217391304348	0.00878437170782554	0.0363714732100051	0.809241628636016
18	25162322	25432986	HAP_3	0.135652173913043	-0.0338011945112016	0.0783052331525499	0.666154482507432
18	25162322	25432986	HAP_4	0.12695652173913	-0.0411412043299881	0.0733804033308981	0.575255128679795
18	25265298	25509336	HAP_1	0.111304347826087	0.138191493874309	0.0686225918890256	0.0445076715469912
18	25265298	25509336	HAP_2	0.266086956521739	0.00878437170782554	0.0363714732100051	0.809241628636016
18	25265298	25509336	HAP_3	0.115652173913043	0.00764090247576765	0.10503217410304	0.942032368351595
18	25265298	25509336	HAP_4	0.135652173913043	-0.0338011945112016	0.0783052331525499	0.666154482507432
18	25322810	25535984	HAP_1	0.151304347826087	-0.0228507994578342	0.0690337569535359	0.740761015547525
18	25322810	25535984	HAP_2	0.111304347826087	0.138191493874309	0.0686225918890256	0.0445076715469912
18	25322810	25535984	HAP_3	0.266086956521739	0.00878437170782554	0.0363714732100051	0.809241628636016
18	25322810	25535984	HAP_4	0.115652173913043	0.00764090247576765	0.10503217410304	0.942032368351595
18	25399867	25564922	HAP_1	0.404347826086957	0.0171280734567372	0.0242231472721952	0.479800342764865
18	25399867	25564922	HAP_2	0.124347826086957	0.0809695801641713	0.0575231504458626	0.159802431082218
18	25399867	25564922	HAP_3	0.115652173913043	0.00764090247576765	0.10503217410304	0.942032368351595
18	25498990	25619339	HAP_1	0.116521739130435	-0.0102005250019686	0.0935366217784732	0.913198736326083
18	25498990	25619339	HAP_2	0.48	0.00505670765778852	0.0212993708325377	0.812424377833983
18	25498990	25619339	HAP_3	0.109565217391304	0.138191493874309	0.0686225918890256	0.0445076715469912
18	25521819	25642359	HAP_1	0.48	0.00505670765778852	0.0212993708325377	0.812424377833983
18	25521819	25642359	HAP_2	0.109565217391304	0.138191493874309	0.0686225918890256	0.0445076715469912
18	25521819	25642359	HAP_3	0.113913043478261	-0.0102005250019686	0.0935366217784732	0.913198736326083
18	25553212	25678600	HAP_1	0.214782608695652	-0.0149633196075824	0.0458656988870723	0.744362677790933
18	25553212	25678600	HAP_2	0.262608695652174	0.00878437170782554	0.0363714732100051	0.809241628636016
18	25553212	25678600	HAP_3	0.113913043478261	-0.0102005250019686	0.0935366217784732	0.913198736326083
18	25553212	25678600	HAP_4	0.109565217391304	0.138191493874309	0.0686225918890256	0.0445076715469912
18	25609971	25711107	HAP_1	0.214782608695652	-0.0196783832004272	0.0448152735968537	0.660757905099644
18	25609971	25711107	HAP_2	0.265217391304348	0.00932598303003769	0.035459227466665	0.792642487400446
18	25609971	25711107	HAP_3	0.113913043478261	-0.0102005250019686	0.0935366217784732	0.913198736326083
18	25609971	25711107	HAP_4	0.110434782608696	0.138191493874309	0.0686225918890256	0.0445076715469912
18	25635252	25734253	HAP_1	0.214782608695652	-0.0196783832004272	0.0448152735968537	0.660757905099644
18	25635252	25734253	HAP_2	0.382608695652174	-0.0145875346774853	0.0254613023179199	0.566921486110149
18	25635252	25734253	HAP_3	0.110434782608696	0.138191493874309	0.0686225918890256	0.0445076715469912
18	25667449	25767190	HAP_1	0.224347826086957	-0.00930732687536897	0.0421177398460811	0.825185517479054
18	25667449	25767190	HAP_2	0.386086956521739	-0.0181515516362316	0.0251073106823903	0.470005943566529
18	25667449	25767190	HAP_3	0.091304347826087	-0.0766368833452329	0.117946108948752	0.516111542146268
18	25667449	25767190	HAP_4	0.110434782608696	0.138191493874309	0.0686225918890256	0.0445076715469912
18	25705900	25818811	HAP_1	0.52	0.0185243325140918	0.0202004911968383	0.35952348046529
18	25705900	25818811	HAP_2	0.214782608695652	-0.0196783832004272	0.0448152735968537	0.660757905099644
18	25705900	25818811	HAP_3	0.0739130434782609	-0.0461117949180071	0.118967911611273	0.698459862299598
18	25729475	25873489	HAP_1	0.52	0.0175277173850259	0.0201485042431852	0.384711978552031
18	25729475	25873489	HAP_2	0.214782608695652	-0.0196783832004272	0.0448152735968537	0.660757905099644
18	25755699	25943178	HAP_1	0.214782608695652	-0.0196783832004272	0.0448152735968537	0.660757905099644
18	25755699	25943178	HAP_2	0.225217391304348	0.0654780068921887	0.0403871590168068	0.105523179170943
18	25755699	25943178	HAP_3	0.29304347826087	0.00737944475849251	0.0313445715127051	0.813960957030654
18	25803660	25999297	HAP_1	0.109565217391304	0.0398975897424481	0.0727796869893321	0.583774473981256
18	25803660	25999297	HAP_2	0.147826086956522	-0.029824585512947	0.066219632588057	0.652603760687678
18	25803660	25999297	HAP_3	0.33304347826087	0.0235056913583968	0.0307746817020934	0.445307173707506
18	25803660	25999297	HAP_4	0.214782608695652	-0.0196783832004272	0.0448152735968537	0.660757905099644
18	25864058	26082112	HAP_1	0.109565217391304	0.0398975897424481	0.0727796869893321	0.583774473981256
18	25864058	26082112	HAP_2	0.22	-0.0181748385066728	0.0441225970692238	0.680557473649107
18	25864058	26082112	HAP_3	0.146086956521739	-0.029824585512947	0.066219632588057	0.652603760687678
18	25864058	26082112	HAP_4	0.27304347826087	0.0212627883033873	0.0358504047690835	0.553354441697522
18	25899472	26128306	HAP_1	0.109565217391304	0.0398975897424481	0.0727796869893321	0.583774473981256
18	25899472	26128306	HAP_2	0.22	-0.0181748385066728	0.0441225970692238	0.680557473649107
18	25899472	26128306	HAP_3	0.127826086956522	0.000224041006203768	0.0786892339608902	0.997729306695872
18	25899472	26128306	HAP_4	0.261739130434783	0.0223727802893228	0.03786655496808	0.55487037939017
18	25970577	26157468	HAP_1	0.134782608695652	-0.0420254308973698	0.0686801487897582	0.540850921477446
18	25970577	26157468	HAP_2	0.127826086956522	0.000224041006203768	0.0786892339608902	0.997729306695872
18	25970577	26157468	HAP_3	0.238260869565217	0.0489310248926131	0.0428004481967875	0.253427259801602
18	25970577	26157468	HAP_4	0.10695652173913	0.0398975897424481	0.0727796869893321	0.583774473981256
18	26049172	26187439	HAP_1	0.107826086956522	0.0836132918672511	0.0686420999207241	0.223695171030372
18	26049172	26187439	HAP_2	0.0547826086956522	-0.091101730509065	0.117772799589097	0.439529319601463
18	26049172	26187439	HAP_3	0.0973913043478261	0.0305618806834948	0.102701097729715	0.766133054756381
18	26049172	26187439	HAP_4	0.238260869565217	0.0489310248926131	0.0428004481967875	0.253427259801602
18	26118698	26204794	HAP_1	0.107826086956522	0.0836132918672511	0.0686420999207241	0.223695171030372
18	26118698	26204794	HAP_2	0.295652173913043	0.0635609743267446	0.0312438736788912	0.0423853070767259
18	26118698	26204794	HAP_3	0.119130434782609	0.0395811530778837	0.0729949497666847	0.587864614325423
18	26143771	26229362	HAP_1	0.17304347826087	0.0553680619982085	0.0578996995803417	0.339344245654059
18	26143771	26229362	HAP_2	0.403478260869565	0.0614316795633724	0.0233651492511372	0.00879284236275154
18	26143771	26229362	HAP_3	0.118260869565217	0.0395811530778837	0.0729949497666847	0.587864614325423
18	26178503	26255136	HAP_1	0.418260869565217	0.0607902514068024	0.0229445885471496	0.00828946652529443
18	26178503	26255136	HAP_2	0.17304347826087	0.0553680619982085	0.0578996995803417	0.339344245654059
18	26178503	26255136	HAP_3	0.138260869565217	0.0161557906719681	0.0693209345099491	0.815801310203836
18	26198795	26285355	HAP_1	0.147826086956522	-0.00661614476254906	0.0629070955533389	0.916275848383033
18	26198795	26285355	HAP_2	0.418260869565217	0.0607902514068024	0.0229445885471496	0.00828946652529443
18	26198795	26285355	HAP_3	0.17304347826087	0.0553680619982085	0.0578996995803417	0.339344245654059
18	26219756	26316080	HAP_1	0.147826086956522	-0.00661614476254906	0.0629070955533389	0.916275848383033
18	26219756	26316080	HAP_2	0.419130434782609	0.0593658331909656	0.0228838998209416	0.00972794302310798
18	26219756	26316080	HAP_3	0.17304347826087	0.0553680619982085	0.0578996995803417	0.339344245654059
18	26248137	26348558	HAP_1	0.216521739130435	0.0410007170185413	0.0467805713396911	0.381161245443295
18	26248137	26348558	HAP_2	0.180869565217391	0.00751498507978598	0.0493774382315987	0.879087984220719
18	26248137	26348558	HAP_3	0.143478260869565	0.0406550678228743	0.0838894643960004	0.628130046877374
18	26248137	26348558	HAP_4	0.445217391304348	0.0548669220697928	0.0219086590430282	0.012549853601153
18	26274646	26396654	HAP_1	0.19304347826087	-0.0067469774239568	0.0458733650110458	0.883122948709644
18	26274646	26396654	HAP_2	0.445217391304348	0.0548669220697928	0.0219086590430282	0.012549853601153
18	26274646	26396654	HAP_3	0.357391304347826	-0.00250194621981811	0.0264429300456324	0.92465290549441
18	26306911	26455204	HAP_1	0.138260869565217	0.0161557906719681	0.0693209345099491	0.815801310203836
18	26306911	26455204	HAP_2	0.0808695652173913	-0.100056250263709	0.0919179727289113	0.276824030421503
18	26306911	26455204	HAP_3	0.164347826086957	0.0589390830927119	0.0519804219729466	0.25733217542904
18	26306911	26455204	HAP_4	0.2	0.0343277770484427	0.0419967854166482	0.414051635487877
18	26306911	26455204	HAP_5	0.176521739130435	0.0438978110508838	0.0557523313036423	0.431396203306901
18	26340780	26506582	HAP_1	0.138260869565217	0.0161557906719681	0.0693209345099491	0.815801310203836
18	26340780	26506582	HAP_2	0.0808695652173913	-0.100056250263709	0.0919179727289113	0.276824030421503
18	26340780	26506582	HAP_3	0.163478260869565	0.0589390830927119	0.0519804219729466	0.25733217542904
18	26340780	26506582	HAP_4	0.2	0.0343277770484427	0.0419967854166482	0.414051635487877
18	26340780	26506582	HAP_5	0.176521739130435	0.0438978110508838	0.0557523313036423	0.431396203306901
18	26377995	26545207	HAP_1	0.138260869565217	0.0161557906719681	0.0693209345099491	0.815801310203836
18	26377995	26545207	HAP_2	0.0547826086956522	-0.091101730509065	0.117772799589097	0.439529319601463
18	26377995	26545207	HAP_3	0.163478260869565	0.0589390830927119	0.0519804219729466	0.25733217542904
18	26377995	26545207	HAP_4	0.199130434782609	0.0402310551140764	0.0428221265480302	0.347881685327643
18	26377995	26545207	HAP_5	0.176521739130435	0.0438978110508838	0.0557523313036423	0.431396203306901
18	26439099	26578250	HAP_1	0.227826086956522	0.0195326315062337	0.0437216180187451	0.655227700275268
18	26439099	26578250	HAP_2	0.138260869565217	0.0161557906719681	0.0693209345099491	0.815801310203836
18	26439099	26578250	HAP_3	0.162608695652174	0.0589390830927119	0.0519804219729466	0.25733217542904
18	26439099	26578250	HAP_4	0.194782608695652	0.0402310551140764	0.0428221265480302	0.347881685327643
18	26497237	26631650	HAP_1	0.0530434782608696	-0.091101730509065	0.117772799589097	0.439529319601463
18	26497237	26631650	HAP_2	0.173913043478261	0.0553680619982085	0.0578996995803417	0.339344245654059
18	26497237	26631650	HAP_3	0.138260869565217	0.0161557906719681	0.0693209345099491	0.815801310203836
18	26497237	26631650	HAP_4	0.161739130434783	0.0589390830927119	0.0519804219729466	0.25733217542904
18	26497237	26631650	HAP_5	0.18	0.0440795048086898	0.0476869281439574	0.355699814245774
18	26524686	26681416	HAP_1	0.18	0.0440795048086898	0.0476869281439574	0.355699814245774
18	26524686	26681416	HAP_2	0.161739130434783	0.0589390830927119	0.0519804219729466	0.25733217542904
18	26524686	26681416	HAP_3	0.0530434782608696	-0.091101730509065	0.117772799589097	0.439529319601463
18	26524686	26681416	HAP_4	0.173913043478261	0.0553680619982085	0.0578996995803417	0.339344245654059
18	26524686	26681416	HAP_5	0.138260869565217	0.0161557906719681	0.0693209345099491	0.815801310203836
18	26572062	26753342	HAP_1	0.0530434782608696	-0.091101730509065	0.117772799589097	0.439529319601463
18	26572062	26753342	HAP_2	0.175652173913043	0.05714526727763	0.0557910165393025	0.306146721349673
18	26572062	26753342	HAP_3	0.137391304347826	0.0323684922608681	0.0735133979922429	0.659883785712594
18	26572062	26753342	HAP_4	0.161739130434783	0.0589390830927119	0.0519804219729466	0.25733217542904
18	26572062	26753342	HAP_5	0.179130434782609	0.0440795048086898	0.0476869281439574	0.355699814245774
18	26617447	26789170	HAP_1	0.135652173913043	0.0323684922608681	0.0735133979922429	0.659883785712594
18	26617447	26789170	HAP_2	0.0530434782608696	-0.091101730509065	0.117772799589097	0.439529319601463
18	26617447	26789170	HAP_3	0.183478260869565	0.0440795048086898	0.0476869281439574	0.355699814245774
18	26617447	26789170	HAP_4	0.175652173913043	0.05714526727763	0.0557910165393025	0.306146721349673
18	26617447	26789170	HAP_5	0.162608695652174	0.06250386012923	0.0504761449988612	0.216127351628187
18	26663669	26830057	HAP_1	0.175652173913043	0.05714526727763	0.0557910165393025	0.306146721349673
18	26663669	26830057	HAP_2	0.162608695652174	0.06250386012923	0.0504761449988612	0.216127351628187
18	26663669	26830057	HAP_3	0.0530434782608696	-0.091101730509065	0.117772799589097	0.439529319601463
18	26663669	26830057	HAP_4	0.183478260869565	0.0440795048086898	0.0476869281439574	0.355699814245774
18	26663669	26830057	HAP_5	0.135652173913043	0.0323684922608681	0.0735133979922429	0.659883785712594
18	26734425	26885186	HAP_1	0.0530434782608696	-0.091101730509065	0.117772799589097	0.439529319601463
18	26734425	26885186	HAP_2	0.174782608695652	0.0463087299480257	0.053859713417337	0.390264392436426
18	26734425	26885186	HAP_3	0.1	-0.0565448831925895	0.118388399500999	0.633105097330272
18	26734425	26885186	HAP_4	0.139130434782609	8.92559064038726e-06	0.0660249622157557	0.999892185872645
18	26734425	26885186	HAP_5	0.158260869565217	0.06250386012923	0.0504761449988612	0.216127351628187
18	26734425	26885186	HAP_6	0.182608695652174	0.0440795048086898	0.0476869281439574	0.355699814245774
18	26780969	26947728	HAP_1	0.1	-0.0565448831925895	0.118388399500999	0.633105097330272
18	26780969	26947728	HAP_2	0.176521739130435	0.0284921369094652	0.0507866623763326	0.575010147413703
18	26780969	26947728	HAP_3	0.137391304347826	8.92559064038726e-06	0.0660249622157557	0.999892185872645
18	26780969	26947728	HAP_4	0.0530434782608696	-0.091101730509065	0.117772799589097	0.439529319601463
18	26780969	26947728	HAP_5	0.158260869565217	0.06250386012923	0.0504761449988612	0.216127351628187
18	26780969	26947728	HAP_6	0.182608695652174	0.0440795048086898	0.0476869281439574	0.355699814245774
18	26817769	26996501	HAP_1	0.0530434782608696	-0.091101730509065	0.117772799589097	0.439529319601463
18	26817769	26996501	HAP_2	0.182608695652174	0.0440795048086898	0.0476869281439574	0.355699814245774
18	26817769	26996501	HAP_3	0.173913043478261	0.036903955413191	0.0524117560844295	0.481652187010278
18	26817769	26996501	HAP_4	0.142608695652174	0.0116469088329618	0.0579288690039687	0.840728040383857
18	26817769	26996501	HAP_5	0.157391304347826	0.06250386012923	0.0504761449988612	0.216127351628187
18	26870820	27037654	HAP_1	0.177391304347826	0.0291312332570403	0.0508784231041105	0.567167857408811
18	26870820	27037654	HAP_2	0.071304347826087	-0.065380476087799	0.102451195403905	0.52362806844533
18	26870820	27037654	HAP_3	0.157391304347826	0.06250386012923	0.0504761449988612	0.216127351628187
18	26870820	27037654	HAP_4	0.183478260869565	0.0440795048086898	0.0476869281439574	0.355699814245774
18	26870820	27037654	HAP_5	0.139130434782609	0.0373841321085942	0.0628574455299525	0.552253508691189
18	26923016	27071654	HAP_1	0.0904347826086957	-0.0675065403440347	0.118501252430103	0.569129560901471
18	26923016	27071654	HAP_2	0.183478260869565	0.0440795048086898	0.0476869281439574	0.355699814245774
18	26923016	27071654	HAP_3	0.139130434782609	0.0373841321085942	0.0628574455299525	0.552253508691189
18	26923016	27071654	HAP_4	0.157391304347826	0.06250386012923	0.0504761449988612	0.216127351628187
18	26923016	27071654	HAP_5	0.177391304347826	0.0291312332570403	0.0508784231041105	0.567167857408811
18	26923016	27071654	HAP_6	0.0721739130434783	-0.065380476087799	0.102451195403905	0.52362806844533
18	26972044	27099921	HAP_1	0.0904347826086957	-0.0675065403440347	0.118501252430103	0.569129560901471
18	26972044	27099921	HAP_2	0.38695652173913	0.0101805889683403	0.0257463609400979	0.692684061848145
18	26972044	27099921	HAP_3	0.139130434782609	0.0373841321085942	0.0628574455299525	0.552253508691189
18	26972044	27099921	HAP_4	0.157391304347826	0.06250386012923	0.0504761449988612	0.216127351628187
18	26972044	27099921	HAP_5	0.0721739130434783	-0.065380476087799	0.102451195403905	0.52362806844533
18	27017209	27167863	HAP_1	0.068695652173913	-0.065380476087799	0.102451195403905	0.52362806844533
18	27017209	27167863	HAP_2	0.138260869565217	0.0373841321085942	0.0628574455299525	0.552253508691189
18	27017209	27167863	HAP_3	0.392173913043478	-0.00841261152404198	0.025340965394746	0.740030580526765
18	27017209	27167863	HAP_4	0.157391304347826	0.06250386012923	0.0504761449988612	0.216127351628187
18	27017209	27167863	HAP_5	0.1	-0.0812770183545229	0.103489366035071	0.432570032052229
18	27057109	27215906	HAP_1	0.068695652173913	-0.065380476087799	0.102451195403905	0.52362806844533
18	27057109	27215906	HAP_2	0.0904347826086957	-0.0675065403440347	0.118501252430103	0.569129560901471
18	27057109	27215906	HAP_3	0.137391304347826	0.0373841321085942	0.0628574455299525	0.552253508691189
18	27057109	27215906	HAP_4	0.361739130434783	0.0107521173072961	0.0270878031090221	0.691565533854821
18	27057109	27215906	HAP_5	0.157391304347826	0.06250386012923	0.0504761449988612	0.216127351628187
18	27086122	27253533	HAP_1	0.0904347826086957	-0.0675065403440347	0.118501252430103	0.569129560901471
18	27086122	27253533	HAP_2	0.136521739130435	0.0373841321085942	0.0628574455299525	0.552253508691189
18	27086122	27253533	HAP_3	0.0678260869565217	-0.065380476087799	0.102451195403905	0.52362806844533
18	27086122	27253533	HAP_4	0.360869565217391	0.00974850904911958	0.0272208673048051	0.720383254012026
18	27086122	27253533	HAP_5	0.157391304347826	0.06250386012923	0.0504761449988612	0.216127351628187
18	27123603	27291464	HAP_1	0.176521739130435	0.0291312332570403	0.0508784231041105	0.567167857408811
18	27123603	27291464	HAP_2	0.183478260869565	0.0440795048086898	0.0476869281439574	0.355699814245774
18	27123603	27291464	HAP_3	0.157391304347826	0.06250386012923	0.0504761449988612	0.216127351628187
18	27123603	27291464	HAP_4	0.136521739130435	0.0373841321085942	0.0628574455299525	0.552253508691189
18	27123603	27291464	HAP_5	0.0904347826086957	-0.0675065403440347	0.118501252430103	0.569129560901471
18	27123603	27291464	HAP_6	0.0669565217391304	-0.065380476087799	0.102451195403905	0.52362806844533
18	27201821	27347664	HAP_1	0.137391304347826	0.0373841321085942	0.0628574455299525	0.552253508691189
18	27201821	27347664	HAP_2	0.0904347826086957	-0.0675065403440347	0.118501252430103	0.569129560901471
18	27201821	27347664	HAP_3	0.157391304347826	0.06250386012923	0.0504761449988612	0.216127351628187
18	27201821	27347664	HAP_4	0.176521739130435	0.0291312332570403	0.0508784231041105	0.567167857408811
18	27201821	27347664	HAP_5	0.183478260869565	0.0440795048086898	0.0476869281439574	0.355699814245774
18	27201821	27347664	HAP_6	0.0669565217391304	-0.065380476087799	0.102451195403905	0.52362806844533
18	27240907	27409290	HAP_1	0.157391304347826	0.06250386012923	0.0504761449988612	0.216127351628187
18	27240907	27409290	HAP_2	0.177391304347826	0.0291312332570403	0.0508784231041105	0.567167857408811
18	27240907	27409290	HAP_3	0.137391304347826	0.0373841321085942	0.0628574455299525	0.552253508691189
18	27240907	27409290	HAP_4	0.183478260869565	0.0440795048086898	0.0476869281439574	0.355699814245774
18	27240907	27409290	HAP_5	0.0530434782608696	-0.091101730509065	0.117772799589097	0.439529319601463
18	27240907	27409290	HAP_6	0.0817391304347826	-0.0675065403440347	0.118501252430103	0.569129560901471
18	27276259	27453855	HAP_1	0.0817391304347826	-0.0675065403440347	0.118501252430103	0.569129560901471
18	27276259	27453855	HAP_2	0.183478260869565	0.0502949998405829	0.0436603534871901	0.249827128355482
18	27276259	27453855	HAP_3	0.182608695652174	0.0440795048086898	0.0476869281439574	0.355699814245774
18	27276259	27453855	HAP_4	0.177391304347826	0.0291312332570403	0.0508784231041105	0.567167857408811
18	27276259	27453855	HAP_5	0.137391304347826	0.0373841321085942	0.0628574455299525	0.552253508691189
18	27276259	27453855	HAP_6	0.0530434782608696	-0.091101730509065	0.117772799589097	0.439529319601463
18	27322567	27487516	HAP_1	0.183478260869565	0.0502949998405829	0.0436603534871901	0.249827128355482
18	27322567	27487516	HAP_2	0.138260869565217	0.0373841321085942	0.0628574455299525	0.552253508691189
18	27322567	27487516	HAP_3	0.182608695652174	0.0440795048086898	0.0476869281439574	0.355699814245774
18	27322567	27487516	HAP_4	0.0904347826086957	0.0127628836748681	0.119398847033932	0.914912127287534
18	27322567	27487516	HAP_5	0.0869565217391304	-0.105352598129521	0.118754303659024	0.375378911439215
18	27322567	27487516	HAP_6	0.0826086956521739	-0.0675065403440347	0.118501252430103	0.569129560901471
18	27322567	27487516	HAP_7	0.0530434782608696	-0.091101730509065	0.117772799589097	0.439529319601463
18	27395362	27537421	HAP_1	0.158260869565217	0.06250386012923	0.0504761449988612	0.216127351628187
18	27395362	27537421	HAP_2	0.136521739130435	0.0578312830423489	0.0656713056656385	0.378901456013084
18	27395362	27537421	HAP_3	0.10695652173913	0.0398975897424481	0.0727796869893321	0.583774473981256
18	27395362	27537421	HAP_4	0.0904347826086957	0.0127628836748681	0.119398847033932	0.914912127287534
18	27395362	27537421	HAP_5	0.0652173913043478	-0.091101730509065	0.117772799589097	0.439529319601463
18	27395362	27537421	HAP_6	0.0869565217391304	-0.105352598129521	0.118754303659024	0.375378911439215
18	27395362	27537421	HAP_7	0.0826086956521739	-0.0675065403440347	0.118501252430103	0.569129560901471
18	27434207	27586155	HAP_1	0.0826086956521739	-0.0675065403440347	0.118501252430103	0.569129560901471
18	27434207	27586155	HAP_2	0.158260869565217	0.06250386012923	0.0504761449988612	0.216127351628187
18	27434207	27586155	HAP_3	0.136521739130435	0.0578312830423489	0.0656713056656385	0.378901456013084
18	27434207	27586155	HAP_4	0.10695652173913	0.0398975897424481	0.0727796869893321	0.583774473981256
18	27434207	27586155	HAP_5	0.0904347826086957	0.0127628836748681	0.119398847033932	0.914912127287534
18	27434207	27586155	HAP_6	0.0530434782608696	-0.091101730509065	0.117772799589097	0.439529319601463
18	27434207	27586155	HAP_7	0.0869565217391304	-0.105352598129521	0.118754303659024	0.375378911439215
18	27470361	27638585	HAP_1	0.159130434782609	0.06250386012923	0.0504761449988612	0.216127351628187
18	27470361	27638585	HAP_2	0.0904347826086957	0.0127628836748681	0.119398847033932	0.914912127287534
18	27470361	27638585	HAP_3	0.0530434782608696	-0.091101730509065	0.117772799589097	0.439529319601463
18	27470361	27638585	HAP_4	0.0817391304347826	-0.0675065403440347	0.118501252430103	0.569129560901471
18	27470361	27638585	HAP_5	0.136521739130435	0.0578312830423489	0.0656713056656385	0.378901456013084
18	27470361	27638585	HAP_6	0.0869565217391304	-0.105352598129521	0.118754303659024	0.375378911439215
18	27470361	27638585	HAP_7	0.10695652173913	0.0398975897424481	0.0727796869893321	0.583774473981256
18	27516786	27671511	HAP_1	0.136521739130435	0.0578312830423489	0.0656713056656385	0.378901456013084
18	27516786	27671511	HAP_2	0.118260869565217	-0.106769457244275	0.0921492109278877	0.247087552291178
18	27516786	27671511	HAP_3	0.091304347826087	0.0127628836748681	0.119398847033932	0.914912127287534
18	27516786	27671511	HAP_4	0.0530434782608696	-0.091101730509065	0.117772799589097	0.439529319601463
18	27516786	27671511	HAP_5	0.0817391304347826	-0.0675065403440347	0.118501252430103	0.569129560901471
18	27516786	27671511	HAP_6	0.159130434782609	0.06250386012923	0.0504761449988612	0.216127351628187
18	27516786	27671511	HAP_7	0.10695652173913	0.0398975897424481	0.0727796869893321	0.583774473981256
18	27571482	27748959	HAP_1	0.10695652173913	0.0398975897424481	0.0727796869893321	0.583774473981256
18	27571482	27748959	HAP_2	0.0817391304347826	-0.0675065403440347	0.118501252430103	0.569129560901471
18	27571482	27748959	HAP_3	0.0521739130434783	-0.091101730509065	0.117772799589097	0.439529319601463
18	27571482	27748959	HAP_4	0.155652173913043	0.0641275667660842	0.0519936832211791	0.217952508351593
18	27571482	27748959	HAP_5	0.0973913043478261	0.0255785516473282	0.10352922710953	0.804947375294064
18	27571482	27748959	HAP_6	0.136521739130435	0.0578312830423489	0.0656713056656385	0.378901456013084
18	27571482	27748959	HAP_7	0.091304347826087	0.0127628836748681	0.119398847033932	0.914912127287534
18	27620566	27787124	HAP_1	0.16695652173913	0.0997643363689465	0.0503320932482326	0.0479522688545451
18	27620566	27787124	HAP_2	0.0921739130434783	0.0127628836748681	0.119398847033932	0.914912127287534
18	27620566	27787124	HAP_3	0.393913043478261	-0.00881839335776919	0.0247915503967062	0.722197541878257
18	27620566	27787124	HAP_4	0.0843478260869565	-0.0675065403440347	0.118501252430103	0.569129560901471
18	27653752	27840814	HAP_1	0.16695652173913	0.0997643363689465	0.0503320932482326	0.0479522688545451
18	27653752	27840814	HAP_2	0.115652173913043	-0.0410841458079199	0.074682123033208	0.582455485859979
18	27653752	27840814	HAP_3	0.39304347826087	-0.00881839335776919	0.0247915503967062	0.722197541878257
18	27653752	27840814	HAP_4	0.0843478260869565	-0.0675065403440347	0.118501252430103	0.569129560901471
18	27724868	27894234	HAP_1	0.156521739130435	0.0641275667660842	0.0519936832211791	0.217952508351593
18	27724868	27894234	HAP_2	0.22	-0.0292643495234651	0.0447317945033858	0.513238921651473
18	27724868	27894234	HAP_3	0.106086956521739	0.0398975897424481	0.0727796869893321	0.583774473981256
18	27724868	27894234	HAP_4	0.0556521739130435	-0.091101730509065	0.117772799589097	0.439529319601463
18	27724868	27894234	HAP_5	0.088695652173913	0.0127628836748681	0.119398847033932	0.914912127287534
18	27724868	27894234	HAP_6	0.0834782608695652	-0.0675065403440347	0.118501252430103	0.569129560901471
18	27770255	27926669	HAP_1	0.22	-0.0292643495234651	0.0447317945033858	0.513238921651473
18	27770255	27926669	HAP_2	0.106086956521739	0.0398975897424481	0.0727796869893321	0.583774473981256
18	27770255	27926669	HAP_3	0.0556521739130435	-0.091101730509065	0.117772799589097	0.439529319601463
18	27770255	27926669	HAP_4	0.155652173913043	0.0641275667660842	0.0519936832211791	0.217952508351593
18	27770255	27926669	HAP_5	0.0834782608695652	-0.0675065403440347	0.118501252430103	0.569129560901471
18	27770255	27926669	HAP_6	0.088695652173913	0.0127628836748681	0.119398847033932	0.914912127287534
18	27829822	27956791	HAP_1	0.0895652173913044	0.0127628836748681	0.119398847033932	0.914912127287534
18	27829822	27956791	HAP_2	0.0852173913043478	-0.0675065403440347	0.118501252430103	0.569129560901471
18	27829822	27956791	HAP_3	0.155652173913043	0.0641275667660842	0.0519936832211791	0.217952508351593
18	27829822	27956791	HAP_4	0.22	-0.0292643495234651	0.0447317945033858	0.513238921651473
18	27829822	27956791	HAP_5	0.10695652173913	0.0398975897424481	0.0727796869893321	0.583774473981256
18	27829822	27956791	HAP_6	0.0556521739130435	-0.091101730509065	0.117772799589097	0.439529319601463
18	27873728	28037926	HAP_1	0.10695652173913	0.0398975897424481	0.0727796869893321	0.583774473981256
18	27873728	28037926	HAP_2	0.0530434782608696	-0.091101730509065	0.117772799589097	0.439529319601463
18	27873728	28037926	HAP_3	0.0930434782608696	0.0127628836748681	0.119398847033932	0.914912127287534
18	27873728	28037926	HAP_4	0.0808695652173913	-0.0675065403440347	0.118501252430103	0.569129560901471
18	27873728	28037926	HAP_5	0.154782608695652	0.0641275667660842	0.0519936832211791	0.217952508351593
18	27873728	28037926	HAP_6	0.120869565217391	0.195475059403367	0.0843289381455944	0.0208070592129643
18	27873728	28037926	HAP_7	0.0869565217391304	-0.105352598129521	0.118754303659024	0.375378911439215
18	27873728	28037926	HAP_8	0.164347826086957	0.0499872954425844	0.0575627145050654	0.385547645593028
18	27915604	28087709	HAP_1	0.0530434782608696	-0.091101730509065	0.117772799589097	0.439529319601463
18	27915604	28087709	HAP_2	0.0930434782608696	0.0127628836748681	0.119398847033932	0.914912127287534
18	27915604	28087709	HAP_3	0.0808695652173913	-0.0675065403440347	0.118501252430103	0.569129560901471
18	27915604	28087709	HAP_4	0.154782608695652	0.0641275667660842	0.0519936832211791	0.217952508351593
18	27915604	28087709	HAP_5	0.10695652173913	0.0398975897424481	0.0727796869893321	0.583774473981256
18	27915604	28087709	HAP_6	0.0869565217391304	0.420954944939935	0.119569367857398	0.000465511539515195
18	27915604	28087709	HAP_7	0.0869565217391304	-0.105352598129521	0.118754303659024	0.375378911439215
18	27915604	28087709	HAP_8	0.164347826086957	0.0499872954425844	0.0575627145050654	0.385547645593028
18	27945754	28147514	HAP_1	0.0808695652173913	-0.0675065403440347	0.118501252430103	0.569129560901471
18	27945754	28147514	HAP_2	0.153913043478261	0.0641275667660842	0.0519936832211791	0.217952508351593
18	27945754	28147514	HAP_3	0.0530434782608696	-0.091101730509065	0.117772799589097	0.439529319601463
18	27945754	28147514	HAP_4	0.0930434782608696	0.0127628836748681	0.119398847033932	0.914912127287534
18	27945754	28147514	HAP_5	0.10695652173913	0.0398975897424481	0.0727796869893321	0.583774473981256
18	27945754	28147514	HAP_6	0.0834782608695652	0.420954944939935	0.119569367857398	0.000465511539515195
18	27945754	28147514	HAP_7	0.0869565217391304	-0.105352598129521	0.118754303659024	0.375378911439215
18	27945754	28147514	HAP_8	0.163478260869565	0.0499872954425844	0.0575627145050654	0.385547645593028
18	28025905	28201661	HAP_1	0.0808695652173913	-0.0675065403440347	0.118501252430103	0.569129560901471
18	28025905	28201661	HAP_2	0.108695652173913	0.0398975897424481	0.0727796869893321	0.583774473981256
18	28025905	28201661	HAP_3	0.0826086956521739	0.420954944939935	0.119569367857398	0.000465511539515195
18	28025905	28201661	HAP_4	0.154782608695652	0.0641275667660842	0.0519936832211791	0.217952508351593
18	28025905	28201661	HAP_5	0.163478260869565	0.0499872954425844	0.0575627145050654	0.385547645593028
18	28025905	28201661	HAP_6	0.0869565217391304	-0.105352598129521	0.118754303659024	0.375378911439215
18	28025905	28201661	HAP_7	0.0530434782608696	-0.091101730509065	0.117772799589097	0.439529319601463
18	28025905	28201661	HAP_8	0.0930434782608696	0.0127628836748681	0.119398847033932	0.914912127287534
18	28059033	28269072	HAP_1	0.101739130434783	0.0127628836748681	0.119398847033932	0.914912127287534
18	28059033	28269072	HAP_2	0.0869565217391304	-0.105352598129521	0.118754303659024	0.375378911439215
18	28059033	28269072	HAP_3	0.0634782608695652	-0.049735291104225	0.10212998905527	0.626462175561109
18	28059033	28269072	HAP_4	0.165217391304348	0.0499872954425844	0.0575627145050654	0.385547645593028
18	28059033	28269072	HAP_5	0.154782608695652	0.0641275667660842	0.0519936832211791	0.217952508351593
18	28059033	28269072	HAP_6	0.0808695652173913	-0.0675065403440347	0.118501252430103	0.569129560901471
18	28059033	28269072	HAP_7	0.108695652173913	0.0398975897424481	0.0727796869893321	0.583774473981256
18	28129527	28306243	HAP_1	0.0808695652173913	-0.0675065403440347	0.118501252430103	0.569129560901471
18	28129527	28306243	HAP_2	0.0878260869565217	-0.105352598129521	0.118754303659024	0.375378911439215
18	28129527	28306243	HAP_3	0.108695652173913	0.0398975897424481	0.0727796869893321	0.583774473981256
18	28129527	28306243	HAP_4	0.258260869565217	0.0235637591380373	0.034440811911499	0.494142715192739
18	28129527	28306243	HAP_5	0.106086956521739	0.0127628836748681	0.119398847033932	0.914912127287534
18	28129527	28306243	HAP_6	0.155652173913043	0.0641275667660842	0.0519936832211791	0.217952508351593
18	28194073	28362636	HAP_1	0.100869565217391	-0.103833106516957	0.103186120514731	0.314718715799905
18	28194073	28362636	HAP_2	0.205217391304348	-0.0173529717545224	0.0447899341629819	0.698584452565371
18	28194073	28362636	HAP_3	0.0843478260869565	-0.0675065403440347	0.118501252430103	0.569129560901471
18	28194073	28362636	HAP_4	0.155652173913043	0.0641275667660842	0.0519936832211791	0.217952508351593
18	28194073	28362636	HAP_5	0.258260869565217	0.0235637591380373	0.034440811911499	0.494142715192739
18	28242472	28410215	HAP_1	0.258260869565217	0.0235637591380373	0.034440811911499	0.494142715192739
18	28242472	28410215	HAP_2	0.155652173913043	0.0641275667660842	0.0519936832211791	0.217952508351593
18	28242472	28410215	HAP_3	0.0878260869565217	-0.105352598129521	0.118754303659024	0.375378911439215
18	28242472	28410215	HAP_4	0.0843478260869565	-0.0675065403440347	0.118501252430103	0.569129560901471
18	28242472	28410215	HAP_5	0.205217391304348	-0.0173529717545224	0.0447899341629819	0.698584452565371
18	28299021	28446791	HAP_1	0.32	0.0477554407108147	0.0294429044873651	0.105371088502922
18	28299021	28446791	HAP_2	0.228695652173913	-0.00883610523264964	0.039481393973617	0.822990925867102
18	28299021	28446791	HAP_3	0.155652173913043	0.0641275667660842	0.0519936832211791	0.217952508351593
18	28299021	28446791	HAP_4	0.0878260869565217	-0.105352598129521	0.118754303659024	0.375378911439215
18	28299021	28446791	HAP_5	0.0843478260869565	-0.0675065403440347	0.118501252430103	0.569129560901471
18	28355916	28499062	HAP_1	0.0878260869565217	-0.105352598129521	0.118754303659024	0.375378911439215
18	28355916	28499062	HAP_2	0.0634782608695652	0.292020699318401	0.103780387703764	0.00506686243994469
18	28355916	28499062	HAP_3	0.0852173913043478	-0.0675065403440347	0.118501252430103	0.569129560901471
18	28355916	28499062	HAP_4	0.234782608695652	-0.012140526387752	0.038830851896375	0.754661380363157
18	28355916	28499062	HAP_5	0.156521739130435	0.0641275667660842	0.0519936832211791	0.217952508351593
18	28355916	28499062	HAP_6	0.319130434782609	0.0402170122654282	0.0297002871458077	0.176250272568555
18	28400029	28545513	HAP_1	0.319130434782609	0.0402170122654282	0.0297002871458077	0.176250272568555
18	28400029	28545513	HAP_2	0.0852173913043478	-0.0675065403440347	0.118501252430103	0.569129560901471
18	28400029	28545513	HAP_3	0.234782608695652	-0.012140526387752	0.038830851896375	0.754661380363157
18	28400029	28545513	HAP_4	0.0634782608695652	0.292020699318401	0.103780387703764	0.00506686243994469
18	28400029	28545513	HAP_5	0.11304347826087	-0.0117566409622319	0.0634315535049035	0.853026307681972
18	28400029	28545513	HAP_6	0.156521739130435	0.0641275667660842	0.0519936832211791	0.217952508351593
18	28437904	28578825	HAP_1	0.319130434782609	0.0402170122654282	0.0297002871458077	0.176250272568555
18	28437904	28578825	HAP_2	0.156521739130435	0.0641275667660842	0.0519936832211791	0.217952508351593
18	28437904	28578825	HAP_3	0.0852173913043478	-0.0675065403440347	0.118501252430103	0.569129560901471
18	28437904	28578825	HAP_4	0.234782608695652	-0.012140526387752	0.038830851896375	0.754661380363157
18	28437904	28578825	HAP_5	0.11304347826087	-0.0117566409622319	0.0634315535049035	0.853026307681972
18	28437904	28578825	HAP_6	0.0634782608695652	0.292020699318401	0.103780387703764	0.00506686243994469
18	28484824	28611125	HAP_1	0.32	0.0402170122654282	0.0297002871458077	0.176250272568555
18	28484824	28611125	HAP_2	0.11304347826087	-0.0117566409622319	0.0634315535049035	0.853026307681972
18	28484824	28611125	HAP_3	0.169565217391304	0.0641275667660842	0.0519936832211791	0.217952508351593
18	28484824	28611125	HAP_4	0.088695652173913	-0.0675065403440347	0.118501252430103	0.569129560901471
18	28484824	28611125	HAP_5	0.298260869565217	0.0279933347988687	0.0328513135056989	0.39450921984487
18	28531037	28737934	HAP_1	0.0808695652173913	-0.0675065403440347	0.118501252430103	0.569129560901471
18	28531037	28737934	HAP_2	0.233913043478261	-0.00822028459731017	0.0394682464371167	0.835089005071917
18	28531037	28737934	HAP_3	0.0643478260869565	0.292020699318401	0.103780387703764	0.00506686243994469
18	28531037	28737934	HAP_4	0.10695652173913	-0.0117566409622319	0.0634315535049035	0.853026307681972
18	28531037	28737934	HAP_5	0.168695652173913	0.0641275667660842	0.0519936832211791	0.217952508351593
18	28531037	28737934	HAP_6	0.228695652173913	-0.00249740738094248	0.0399867148096891	0.950221963428619
18	28531037	28737934	HAP_7	0.0904347826086957	0.152080554044004	0.0852076385515408	0.0748292993154423
18	28572512	28800088	HAP_1	0.0817391304347826	-0.105352598129521	0.118754303659024	0.375378911439215
18	28572512	28800088	HAP_2	0.155652173913043	0.0641275667660842	0.0519936832211791	0.217952508351593
18	28572512	28800088	HAP_3	0.22695652173913	-7.08212005442983e-05	0.0408727795630522	0.99861810271392
18	28572512	28800088	HAP_4	0.0643478260869565	0.292020699318401	0.103780387703764	0.00506686243994469
18	28572512	28800088	HAP_5	0.225217391304348	0.00480675439479369	0.0413688660826655	0.90754144078045
18	28572512	28800088	HAP_6	0.0817391304347826	-0.0675065403440347	0.118501252430103	0.569129560901471
18	28602057	28837627	HAP_1	0.22695652173913	-7.08212005442983e-05	0.0408727795630522	0.99861810271392
18	28602057	28837627	HAP_2	0.0643478260869565	0.292020699318401	0.103780387703764	0.00506686243994469
18	28602057	28837627	HAP_3	0.0817391304347826	-0.105352598129521	0.118754303659024	0.375378911439215
18	28602057	28837627	HAP_4	0.155652173913043	0.0641275667660842	0.0519936832211791	0.217952508351593
18	28602057	28837627	HAP_5	0.225217391304348	0.00480675439479369	0.0413688660826655	0.90754144078045
18	28602057	28837627	HAP_6	0.0817391304347826	-0.0675065403440347	0.118501252430103	0.569129560901471
18	28650076	28964611	HAP_1	0.162608695652174	0.0641275667660842	0.0519936832211791	0.217952508351593
18	28650076	28964611	HAP_2	0.228695652173913	-0.00446035745136207	0.0403318586283144	0.911979834159424
18	28650076	28964611	HAP_3	0.0947826086956522	-0.103833106516957	0.103186120514731	0.314718715799905
18	28650076	28964611	HAP_4	0.225217391304348	0.00480675439479369	0.0413688660826655	0.90754144078045
18	28650076	28964611	HAP_5	0.0817391304347826	-0.0675065403440347	0.118501252430103	0.569129560901471
18	28650076	28964611	HAP_6	0.0643478260869565	0.292020699318401	0.103780387703764	0.00506686243994469
18	28793578	29017860	HAP_1	0.32	0.0294664741770264	0.0292807044215024	0.314682990899798
18	28793578	29017860	HAP_2	0.159130434782609	0.0499872954425844	0.0575627145050654	0.385547645593028
18	28793578	29017860	HAP_3	0.0660869565217391	-0.049735291104225	0.10212998905527	0.626462175561109
18	28793578	29017860	HAP_4	0.0643478260869565	0.292020699318401	0.103780387703764	0.00506686243994469
18	28793578	29017860	HAP_5	0.228695652173913	-0.00446035745136207	0.0403318586283144	0.911979834159424
18	28793578	29017860	HAP_6	0.0817391304347826	-0.0675065403440347	0.118501252430103	0.569129560901471
18	28816108	29064277	HAP_1	0.0817391304347826	-0.0675065403440347	0.118501252430103	0.569129560901471
18	28816108	29064277	HAP_2	0.0626086956521739	0.292020699318401	0.103780387703764	0.00506686243994469
18	28816108	29064277	HAP_3	0.228695652173913	-0.00446035745136207	0.0403318586283144	0.911979834159424
18	28816108	29064277	HAP_4	0.162608695652174	0.0641275667660842	0.0519936832211791	0.217952508351593
18	28816108	29064277	HAP_5	0.157391304347826	0.0184881424479552	0.0541914671944	0.733108122443792
18	28816108	29064277	HAP_6	0.159130434782609	0.0499872954425844	0.0575627145050654	0.385547645593028
18	28816108	29064277	HAP_7	0.0539130434782609	-0.091101730509065	0.117772799589097	0.439529319601463
18	28923323	29213556	HAP_1	0.0626086956521739	0.292020699318401	0.103780387703764	0.00506686243994469
18	28923323	29213556	HAP_2	0.217391304347826	-0.0149313912897658	0.0440870674971045	0.734977591318559
18	28923323	29213556	HAP_3	0.16	0.0641275667660842	0.0519936832211791	0.217952508351593
18	28923323	29213556	HAP_4	0.144347826086957	0.0267602259757296	0.0558726975942493	0.632160524061144
18	28923323	29213556	HAP_5	0.0817391304347826	-0.0675065403440347	0.118501252430103	0.569129560901471
18	28923323	29213556	HAP_6	0.158260869565217	0.0499872954425844	0.0575627145050654	0.385547645593028
18	28923323	29213556	HAP_7	0.0539130434782609	-0.091101730509065	0.117772799589097	0.439529319601463
18	29005100	29281148	HAP_1	0.0626086956521739	0.292020699318401	0.103780387703764	0.00506686243994469
18	29005100	29281148	HAP_2	0.158260869565217	0.0499872954425844	0.0575627145050654	0.385547645593028
18	29005100	29281148	HAP_3	0.160869565217391	0.0641275667660842	0.0519936832211791	0.217952508351593
18	29005100	29281148	HAP_4	0.0843478260869565	-0.0525856903287484	0.103487607933933	0.611557953378764
18	29005100	29281148	HAP_5	0.0817391304347826	-0.0675065403440347	0.118501252430103	0.569129560901471
18	29005100	29281148	HAP_6	0.0539130434782609	-0.091101730509065	0.117772799589097	0.439529319601463
18	29005100	29281148	HAP_7	0.215652173913043	-0.0149313912897658	0.0440870674971045	0.734977591318559
18	29042567	29333665	HAP_1	0.0539130434782609	-0.091101730509065	0.117772799589097	0.439529319601463
18	29042567	29333665	HAP_2	0.160869565217391	0.0641275667660842	0.0519936832211791	0.217952508351593
18	29042567	29333665	HAP_3	0.0843478260869565	-0.0525856903287484	0.103487607933933	0.611557953378764
18	29042567	29333665	HAP_4	0.0626086956521739	0.292020699318401	0.103780387703764	0.00506686243994469
18	29042567	29333665	HAP_5	0.158260869565217	0.0499872954425844	0.0575627145050654	0.385547645593028
18	29042567	29333665	HAP_6	0.0817391304347826	-0.0675065403440347	0.118501252430103	0.569129560901471
18	29042567	29333665	HAP_7	0.215652173913043	-0.0149313912897658	0.0440870674971045	0.734977591318559
18	29149742	29363379	HAP_1	0.170434782608696	0.0703058323019909	0.0519988719768887	0.176898505352127
18	29149742	29363379	HAP_2	0.0817391304347826	-0.0675065403440347	0.118501252430103	0.569129560901471
18	29149742	29363379	HAP_3	0.0573913043478261	-0.091101730509065	0.117772799589097	0.439529319601463
18	29149742	29363379	HAP_4	0.0634782608695652	0.292020699318401	0.103780387703764	0.00506686243994469
18	29149742	29363379	HAP_5	0.162608695652174	0.0558440821889869	0.0505659224078585	0.269900177639901
18	29149742	29363379	HAP_6	0.221739130434783	0.0038112970895416	0.0415655105133264	0.926974045227638
18	29149742	29363379	HAP_7	0.0869565217391304	-0.0525856903287484	0.103487607933933	0.611557953378764
18	29267619	29411123	HAP_1	0.22	0.00858869969009027	0.0423488884081834	0.839358389188938
18	29267619	29411123	HAP_2	0.224347826086957	0.0645775616855354	0.0387382262338277	0.0960667177525988
18	29267619	29411123	HAP_3	0.148695652173913	0.0441771129107388	0.0555936060292654	0.427156184393743
18	29267619	29411123	HAP_4	0.0582608695652174	-0.091101730509065	0.117772799589097	0.439529319601463
18	29267619	29411123	HAP_5	0.10695652173913	-0.101414918001322	0.0926099996510359	0.273952752396593
18	29267619	29411123	HAP_6	0.162608695652174	0.0558440821889869	0.0505659224078585	0.269900177639901
18	29311442	29445005	HAP_1	0.22	0.00858869969009027	0.0423488884081834	0.839358389188938
18	29311442	29445005	HAP_2	0.222608695652174	0.0645775616855354	0.0387382262338277	0.0960667177525988
18	29311442	29445005	HAP_3	0.311304347826087	0.0365507666207121	0.0301184485257162	0.225422742953158
18	29311442	29445005	HAP_4	0.0582608695652174	-0.091101730509065	0.117772799589097	0.439529319601463
18	29311442	29445005	HAP_5	0.106086956521739	-0.10646216153053	0.104151929921716	0.307134866134256
18	29356162	29516143	HAP_1	0.12	0.0473886393211719	0.0602984635273745	0.432256546374707
18	29356162	29516143	HAP_2	0.177391304347826	0.0471793104285681	0.049161468144953	0.337628641100528
18	29356162	29516143	HAP_3	0.162608695652174	0.0558440821889869	0.0505659224078585	0.269900177639901
18	29356162	29516143	HAP_4	0.147826086956522	0.0441771129107388	0.0555936060292654	0.427156184393743
18	29356162	29516143	HAP_5	0.0582608695652174	-0.091101730509065	0.117772799589097	0.439529319601463
18	29388815	29537176	HAP_1	0.231304347826087	0.0144745280373215	0.0376051916729056	0.700451416548056
18	29388815	29537176	HAP_2	0.150434782608696	0.0441771129107388	0.0555936060292654	0.427156184393743
18	29388815	29537176	HAP_3	0.0582608695652174	-0.091101730509065	0.117772799589097	0.439529319601463
18	29388815	29537176	HAP_4	0.299130434782609	-0.0227171262840595	0.0295869307039806	0.442922846755578
18	29388815	29537176	HAP_5	0.146086956521739	0.023279180955629	0.0922268858340668	0.80081484381141
18	29435136	29587945	HAP_1	0.231304347826087	0.0144745280373215	0.0376051916729056	0.700451416548056
18	29435136	29587945	HAP_2	0.0678260869565217	0.21263808498758	0.0929618454123035	0.0225449977419736
18	29435136	29587945	HAP_3	0.0826086956521739	-0.105352598129521	0.118754303659024	0.375378911439215
18	29435136	29587945	HAP_4	0.0573913043478261	-0.091101730509065	0.117772799589097	0.439529319601463
18	29435136	29587945	HAP_5	0.280869565217391	-0.0180228208434093	0.0322956778933779	0.57702787294688
18	29435136	29587945	HAP_6	0.146086956521739	0.023279180955629	0.0922268858340668	0.80081484381141
18	29503479	29657743	HAP_1	0.0756521739130435	-0.0675065403440347	0.118501252430103	0.569129560901471
18	29503479	29657743	HAP_2	0.156521739130435	0.0625255634766424	0.0597996218995513	0.296202363902904
18	29503479	29657743	HAP_3	0.122608695652174	0.0651277435798165	0.0625533029937678	0.298250859987342
18	29503479	29657743	HAP_4	0.163478260869565	0.0558440821889869	0.0505659224078585	0.269900177639901
18	29503479	29657743	HAP_5	0.145217391304348	0.023279180955629	0.0922268858340668	0.80081484381141
18	29503479	29657743	HAP_6	0.0660869565217391	0.21263808498758	0.0929618454123035	0.0225449977419736
18	29503479	29657743	HAP_7	0.0573913043478261	-0.091101730509065	0.117772799589097	0.439529319601463
18	29503479	29657743	HAP_8	0.0817391304347826	-0.105352598129521	0.118754303659024	0.375378911439215
18	29532713	29714214	HAP_1	0.0660869565217391	0.21263808498758	0.0929618454123035	0.0225449977419736
18	29532713	29714214	HAP_2	0.0573913043478261	-0.091101730509065	0.117772799589097	0.439529319601463
18	29532713	29714214	HAP_3	0.0817391304347826	-0.105352598129521	0.118754303659024	0.375378911439215
18	29532713	29714214	HAP_4	0.163478260869565	0.0558440821889869	0.0505659224078585	0.269900177639901
18	29532713	29714214	HAP_5	0.145217391304348	0.023279180955629	0.0922268858340668	0.80081484381141
18	29532713	29714214	HAP_6	0.0756521739130435	-0.0675065403440347	0.118501252430103	0.569129560901471
18	29532713	29714214	HAP_7	0.156521739130435	0.0625255634766424	0.0597996218995513	0.296202363902904
18	29532713	29714214	HAP_8	0.122608695652174	0.0651277435798165	0.0625533029937678	0.298250859987342
18	29553181	29777916	HAP_1	0.0660869565217391	0.21263808498758	0.0929618454123035	0.0225449977419736
18	29553181	29777916	HAP_2	0.156521739130435	0.0625255634766424	0.0597996218995513	0.296202363902904
18	29553181	29777916	HAP_3	0.118260869565217	0.0651277435798165	0.0625533029937678	0.298250859987342
18	29553181	29777916	HAP_4	0.0573913043478261	-0.091101730509065	0.117772799589097	0.439529319601463
18	29553181	29777916	HAP_5	0.0817391304347826	-0.105352598129521	0.118754303659024	0.375378911439215
18	29553181	29777916	HAP_6	0.159130434782609	0.0762638647299078	0.0537377243225154	0.156398962059519
18	29553181	29777916	HAP_7	0.0747826086956522	-0.0675065403440347	0.118501252430103	0.569129560901471
18	29553181	29777916	HAP_8	0.145217391304348	0.023279180955629	0.0922268858340668	0.80081484381141
18	29642554	29848305	HAP_1	0.168695652173913	0.0815309115314994	0.0535618495981077	0.128525794459829
18	29642554	29848305	HAP_2	0.0817391304347826	-0.105352598129521	0.118754303659024	0.375378911439215
18	29642554	29848305	HAP_3	0.26695652173913	0.043569802418057	0.0336968086418825	0.196544081765834
18	29642554	29848305	HAP_4	0.0939130434782609	0.119655301906873	0.0784620357216033	0.12781940434994
18	29642554	29848305	HAP_5	0.11304347826087	0.0118819814276834	0.11898957766913	0.920493203177892
18	29642554	29848305	HAP_6	0.119130434782609	0.0651277435798165	0.0625533029937678	0.298250859987342
18	29642554	29848305	HAP_7	0.127826086956522	0.0553976967250006	0.0728281653812783	0.44717734593067
18	29694322	29914649	HAP_1	0.127826086956522	0.0553976967250006	0.0728281653812783	0.44717734593067
18	29694322	29914649	HAP_2	0.168695652173913	0.0815309115314994	0.0535618495981077	0.128525794459829
18	29694322	29914649	HAP_3	0.0808695652173913	-0.105352598129521	0.118754303659024	0.375378911439215
18	29694322	29914649	HAP_4	0.266086956521739	0.043569802418057	0.0336968086418825	0.196544081765834
18	29694322	29914649	HAP_5	0.0939130434782609	0.119655301906873	0.0784620357216033	0.12781940434994
18	29694322	29914649	HAP_6	0.11304347826087	0.0118819814276834	0.11898957766913	0.920493203177892
18	29694322	29914649	HAP_7	0.119130434782609	0.0651277435798165	0.0625533029937678	0.298250859987342
18	29742065	30046407	HAP_1	0.166086956521739	0.0815309115314994	0.0535618495981077	0.128525794459829
18	29742065	30046407	HAP_2	0.0808695652173913	-0.105352598129521	0.118754303659024	0.375378911439215
18	29742065	30046407	HAP_3	0.233913043478261	0.0586010068866631	0.037545877462968	0.119137621210604
18	29742065	30046407	HAP_4	0.0643478260869565	0.21263808498758	0.0929618454123035	0.0225449977419736
18	29742065	30046407	HAP_5	0.119130434782609	0.0651277435798165	0.0625533029937678	0.298250859987342
18	29742065	30046407	HAP_6	0.0573913043478261	-0.091101730509065	0.117772799589097	0.439529319601463
18	29815924	30073643	HAP_1	0.0573913043478261	-0.091101730509065	0.117772799589097	0.439529319601463
18	29815924	30073643	HAP_2	0.123478260869565	0.0651277435798165	0.0625533029937678	0.298250859987342
18	29815924	30073643	HAP_3	0.0808695652173913	-0.105352598129521	0.118754303659024	0.375378911439215
18	29815924	30073643	HAP_4	0.16695652173913	0.0946964951566724	0.0554837795380937	0.088422419400925
18	29815924	30073643	HAP_5	0.237391304347826	0.0520457545701321	0.035519253945829	0.143402967215014
18	29815924	30073643	HAP_6	0.0643478260869565	0.21263808498758	0.0929618454123035	0.0225449977419736
18	29891069	30121939	HAP_1	0.0808695652173913	-0.105352598129521	0.118754303659024	0.375378911439215
18	29891069	30121939	HAP_2	0.16695652173913	0.0946964951566724	0.0554837795380937	0.088422419400925
18	29891069	30121939	HAP_3	0.122608695652174	0.0651277435798165	0.0625533029937678	0.298250859987342
18	29891069	30121939	HAP_4	0.0573913043478261	-0.091101730509065	0.117772799589097	0.439529319601463
18	29891069	30121939	HAP_5	0.0773913043478261	-0.0729963688827152	0.102641576175204	0.477269370665952
18	29891069	30121939	HAP_6	0.155652173913043	0.0989564905912168	0.0597233210949569	0.0980946967920727
18	29891069	30121939	HAP_7	0.0643478260869565	0.21263808498758	0.0929618454123035	0.0225449977419736
18	30034374	30178727	HAP_1	0.101739130434783	-0.0626182225394477	0.104022145317324	0.547436801257352
18	30034374	30178727	HAP_2	0.121739130434783	0.0651277435798165	0.0625533029937678	0.298250859987342
18	30034374	30178727	HAP_3	0.0652173913043478	0.180782702808065	0.0847293115074612	0.0333037938848074
18	30034374	30178727	HAP_4	0.0869565217391304	-0.0729963688827152	0.102641576175204	0.477269370665952
18	30034374	30178727	HAP_5	0.158260869565217	0.0989564905912168	0.0597233210949569	0.0980946967920727
18	30034374	30178727	HAP_6	0.08	-0.105071604390998	0.103392803034262	0.309953772930857
18	30034374	30178727	HAP_7	0.168695652173913	0.0815889629795618	0.0536386780834551	0.128801036859841
18	30067474	30213430	HAP_1	0.08	-0.105071604390998	0.103392803034262	0.309953772930857
18	30067474	30213430	HAP_2	0.101739130434783	-0.0626182225394477	0.104022145317324	0.547436801257352
18	30067474	30213430	HAP_3	0.120869565217391	0.0651277435798165	0.0625533029937678	0.298250859987342
18	30067474	30213430	HAP_4	0.0652173913043478	0.180782702808065	0.0847293115074612	0.0333037938848074
18	30067474	30213430	HAP_5	0.0791304347826087	-0.0729963688827152	0.102641576175204	0.477269370665952
18	30067474	30213430	HAP_6	0.157391304347826	0.0989564905912168	0.0597233210949569	0.0980946967920727
18	30067474	30213430	HAP_7	0.167826086956522	0.0815889629795618	0.0536386780834551	0.128801036859841
18	30099030	30292243	HAP_1	0.08	-0.105071604390998	0.103392803034262	0.309953772930857
18	30099030	30292243	HAP_2	0.106086956521739	-0.0698441469266538	0.0934364155737269	0.455071693607668
18	30099030	30292243	HAP_3	0.157391304347826	0.0989564905912168	0.0597233210949569	0.0980946967920727
18	30099030	30292243	HAP_4	0.166086956521739	0.0815889629795618	0.0536386780834551	0.128801036859841
18	30099030	30292243	HAP_5	0.0782608695652174	-0.0729963688827152	0.102641576175204	0.477269370665952
18	30099030	30292243	HAP_6	0.0582608695652174	-0.00724448492419215	0.117861249434844	0.951009772325243
18	30099030	30292243	HAP_7	0.120869565217391	0.0651277435798165	0.0625533029937678	0.298250859987342
18	30099030	30292243	HAP_8	0.0652173913043478	0.180782702808065	0.0847293115074612	0.0333037938848074
18	30159001	30381565	HAP_1	0.0791304347826087	-0.105352598129521	0.118754303659024	0.375378911439215
18	30159001	30381565	HAP_2	0.156521739130435	0.0989564905912168	0.0597233210949569	0.0980946967920727
18	30159001	30381565	HAP_3	0.0591304347826087	-0.00724448492419215	0.117861249434844	0.951009772325243
18	30159001	30381565	HAP_4	0.121739130434783	0.0518635806550559	0.0599254636279046	0.387151176565999
18	30159001	30381565	HAP_5	0.16695652173913	0.0815889629795618	0.0536386780834551	0.128801036859841
18	30159001	30381565	HAP_6	0.100869565217391	-0.0626182225394477	0.104022145317324	0.547436801257352
18	30159001	30381565	HAP_7	0.0643478260869565	0.180782702808065	0.0847293115074612	0.0333037938848074
18	30159001	30381565	HAP_8	0.0782608695652174	-0.0729963688827152	0.102641576175204	0.477269370665952
18	30208059	30431269	HAP_1	0.0643478260869565	0.180782702808065	0.0847293115074612	0.0333037938848074
18	30208059	30431269	HAP_2	0.08	-0.105352598129521	0.118754303659024	0.375378911439215
18	30208059	30431269	HAP_3	0.157391304347826	0.0989564905912168	0.0597233210949569	0.0980946967920727
18	30208059	30431269	HAP_4	0.121739130434783	0.0518635806550559	0.0599254636279046	0.387151176565999
18	30208059	30431269	HAP_5	0.168695652173913	0.122764278580795	0.0505596232304541	0.0154906222521392
18	30208059	30431269	HAP_6	0.0591304347826087	-0.00724448492419215	0.117861249434844	0.951009772325243
18	30208059	30431269	HAP_7	0.0765217391304348	-0.0729963688827152	0.102641576175204	0.477269370665952
18	30208059	30431269	HAP_8	0.100869565217391	-0.0626182225394477	0.104022145317324	0.547436801257352
18	30266784	30482639	HAP_1	0.157391304347826	0.0989564905912168	0.0597233210949569	0.0980946967920727
18	30266784	30482639	HAP_2	0.122608695652174	0.0518635806550559	0.0599254636279046	0.387151176565999
18	30266784	30482639	HAP_3	0.0765217391304348	-0.0729963688827152	0.102641576175204	0.477269370665952
18	30266784	30482639	HAP_4	0.0591304347826087	-0.00724448492419215	0.117861249434844	0.951009772325243
18	30266784	30482639	HAP_5	0.101739130434783	-0.0626182225394477	0.104022145317324	0.547436801257352
18	30266784	30482639	HAP_6	0.16695652173913	0.122764278580795	0.0505596232304541	0.0154906222521392
18	30266784	30482639	HAP_7	0.0808695652173913	-0.105352598129521	0.118754303659024	0.375378911439215
18	30266784	30482639	HAP_8	0.0643478260869565	0.180782702808065	0.0847293115074612	0.0333037938848074
18	30357269	30570655	HAP_1	0.181739130434783	0.0499694604964821	0.0415354423811764	0.229461234359162
18	30357269	30570655	HAP_2	0.0765217391304348	-0.0729963688827152	0.102641576175204	0.477269370665952
18	30357269	30570655	HAP_3	0.0643478260869565	0.180782702808065	0.0847293115074612	0.0333037938848074
18	30357269	30570655	HAP_4	0.16695652173913	0.122764278580795	0.0505596232304541	0.0154906222521392
18	30357269	30570655	HAP_5	0.158260869565217	0.0989564905912168	0.0597233210949569	0.0980946967920727
18	30357269	30570655	HAP_6	0.103478260869565	-0.00927756645202	0.0930212864121864	0.920589524292216
18	30357269	30570655	HAP_7	0.08	-0.105352598129521	0.118754303659024	0.375378911439215
18	30408849	30636762	HAP_1	0.103478260869565	-0.00927756645202	0.0930212864121864	0.920589524292216
18	30408849	30636762	HAP_2	0.08	-0.105352598129521	0.118754303659024	0.375378911439215
18	30408849	30636762	HAP_3	0.16	0.0989564905912168	0.0597233210949569	0.0980946967920727
18	30408849	30636762	HAP_4	0.180869565217391	0.0554846436881804	0.0422619263986598	0.189760771674907
18	30408849	30636762	HAP_5	0.167826086956522	0.122764278580795	0.0505596232304541	0.0154906222521392
18	30408849	30636762	HAP_6	0.0756521739130435	-0.0729963688827152	0.102641576175204	0.477269370665952
18	30408849	30636762	HAP_7	0.0643478260869565	0.180782702808065	0.0847293115074612	0.0333037938848074
18	30451470	30666401	HAP_1	0.16	0.0989564905912168	0.0597233210949569	0.0980946967920727
18	30451470	30666401	HAP_2	0.180869565217391	0.0554846436881804	0.0422619263986598	0.189760771674907
18	30451470	30666401	HAP_3	0.167826086956522	0.122764278580795	0.0505596232304541	0.0154906222521392
18	30451470	30666401	HAP_4	0.103478260869565	-0.00927756645202	0.0930212864121864	0.920589524292216
18	30451470	30666401	HAP_5	0.0782608695652174	-0.0729963688827152	0.102641576175204	0.477269370665952
18	30451470	30666401	HAP_6	0.08	-0.105352598129521	0.118754303659024	0.375378911439215
18	30451470	30666401	HAP_7	0.0643478260869565	0.180782702808065	0.0847293115074612	0.0333037938848074
18	30547049	30756678	HAP_1	0.103478260869565	-0.00927756645202	0.0930212864121864	0.920589524292216
18	30547049	30756678	HAP_2	0.0704347826086957	-0.0544925088566798	0.118446905673355	0.645652146424396
18	30547049	30756678	HAP_3	0.244347826086957	0.0544079919312648	0.0341320574706294	0.111488447122074
18	30547049	30756678	HAP_4	0.16	0.0989564905912168	0.0597233210949569	0.0980946967920727
18	30547049	30756678	HAP_5	0.0808695652173913	-0.105352598129521	0.118754303659024	0.375378911439215
18	30547049	30756678	HAP_6	0.181739130434783	0.0554846436881804	0.0422619263986598	0.189760771674907
18	30615466	30849092	HAP_1	0.0739130434782609	-0.0544925088566798	0.118446905673355	0.645652146424396
18	30615466	30849092	HAP_2	0.0808695652173913	-0.105352598129521	0.118754303659024	0.375378911439215
18	30615466	30849092	HAP_3	0.172173913043478	0.107064905643327	0.0493531182347492	0.0304734528291056
18	30615466	30849092	HAP_4	0.0652173913043478	0.180782702808065	0.0847293115074612	0.0333037938848074
18	30615466	30849092	HAP_5	0.180869565217391	0.0616894183179945	0.0430537422070704	0.15245762720609
18	30615466	30849092	HAP_6	0.103478260869565	-0.00927756645202	0.0930212864121864	0.920589524292216
18	30615466	30849092	HAP_7	0.159130434782609	0.0989564905912168	0.0597233210949569	0.0980946967920727
18	30656831	31024050	HAP_1	0.0765217391304348	-0.0544925088566798	0.118446905673355	0.645652146424396
18	30656831	31024050	HAP_2	0.0808695652173913	-0.105352598129521	0.118754303659024	0.375378911439215
18	30656831	31024050	HAP_3	0.171304347826087	0.107064905643327	0.0493531182347492	0.0304734528291056
18	30656831	31024050	HAP_4	0.0652173913043478	0.180782702808065	0.0847293115074612	0.0333037938848074
18	30656831	31024050	HAP_5	0.120869565217391	0.0806228807113117	0.0655865091133507	0.219488705643937
18	30656831	31024050	HAP_6	0.06	-0.00724448492419215	0.117861249434844	0.951009772325243
18	30656831	31024050	HAP_7	0.104347826086957	-0.00927756645202	0.0930212864121864	0.920589524292216
18	30656831	31024050	HAP_8	0.159130434782609	0.0989564905912168	0.0597233210949569	0.0980946967920727
18	30683132	31146138	HAP_1	0.0808695652173913	-0.105352598129521	0.118754303659024	0.375378911439215
18	30683132	31146138	HAP_2	0.157391304347826	0.114902050420803	0.0557631864319609	0.0398070106679824
18	30683132	31146138	HAP_3	0.0652173913043478	0.180782702808065	0.0847293115074612	0.0333037938848074
18	30683132	31146138	HAP_4	0.12	0.102497362638138	0.0689201454999995	0.137525406454867
18	30683132	31146138	HAP_5	0.06	-0.00724448492419215	0.117861249434844	0.951009772325243
18	30683132	31146138	HAP_6	0.0973913043478261	-0.00927756645202	0.0930212864121864	0.920589524292216
18	30683132	31146138	HAP_7	0.159130434782609	0.0989564905912168	0.0597233210949569	0.0980946967920727
18	30820867	31234407	HAP_1	0.101739130434783	-0.00927756645202	0.0930212864121864	0.920589524292216
18	30820867	31234407	HAP_2	0.0652173913043478	0.180782702808065	0.0847293115074612	0.0333037938848074
18	30820867	31234407	HAP_3	0.0834782608695652	-0.105352598129521	0.118754303659024	0.375378911439215
18	30820867	31234407	HAP_4	0.157391304347826	0.0989564905912168	0.0597233210949569	0.0980946967920727
18	30820867	31234407	HAP_5	0.12	0.102497362638138	0.0689201454999995	0.137525406454867
18	30820867	31234407	HAP_6	0.06	-0.00724448492419215	0.117861249434844	0.951009772325243
18	30820867	31234407	HAP_7	0.151304347826087	0.130478199176489	0.05792971374196	0.0246850120545398
18	30971333	31338237	HAP_1	0.119130434782609	0.102497362638138	0.0689201454999995	0.137525406454867
18	30971333	31338237	HAP_2	0.0591304347826087	-0.00724448492419215	0.117861249434844	0.951009772325243
18	30971333	31338237	HAP_3	0.0660869565217391	0.180782702808065	0.0847293115074612	0.0333037938848074
18	30971333	31338237	HAP_4	0.112173913043478	-0.00927756645202	0.0930212864121864	0.920589524292216
18	30971333	31338237	HAP_5	0.118260869565217	-0.102862430105293	0.0844644084157595	0.223803502360444
18	30971333	31338237	HAP_6	0.14695652173913	0.130478199176489	0.05792971374196	0.0246850120545398
18	30971333	31338237	HAP_7	0.168695652173913	0.0851601400470056	0.0575356722215627	0.139399526569468
18	31096445	31390395	HAP_1	0.0817391304347826	-0.105352598129521	0.118754303659024	0.375378911439215
18	31096445	31390395	HAP_2	0.0608695652173913	-0.00724448492419215	0.117861249434844	0.951009772325243
18	31096445	31390395	HAP_3	0.146086956521739	0.130478199176489	0.05792971374196	0.0246850120545398
18	31096445	31390395	HAP_4	0.163478260869565	0.0989564905912168	0.0597233210949569	0.0980946967920727
18	31096445	31390395	HAP_5	0.0660869565217391	0.180782702808065	0.0847293115074612	0.0333037938848074
18	31096445	31390395	HAP_6	0.120869565217391	0.102497362638138	0.0689201454999995	0.137525406454867
18	31096445	31390395	HAP_7	0.112173913043478	-0.00927756645202	0.0930212864121864	0.920589524292216
18	31207064	31454038	HAP_1	0.120869565217391	0.102497362638138	0.0689201454999995	0.137525406454867
18	31207064	31454038	HAP_2	0.167826086956522	0.0864662639313236	0.0575379339854493	0.133460121892763
18	31207064	31454038	HAP_3	0.0660869565217391	0.180782702808065	0.0847293115074612	0.0333037938848074
18	31207064	31454038	HAP_4	0.146086956521739	0.130478199176489	0.05792971374196	0.0246850120545398
18	31207064	31454038	HAP_5	0.155652173913043	0.0249482921256965	0.0636316559448394	0.695152472110311
18	31207064	31454038	HAP_6	0.0817391304347826	-0.105352598129521	0.118754303659024	0.375378911439215
18	31207064	31454038	HAP_7	0.0608695652173913	-0.00724448492419215	0.117861249434844	0.951009772325243
18	31303067	31490020	HAP_1	0.0608695652173913	-0.00724448492419215	0.117861249434844	0.951009772325243
18	31303067	31490020	HAP_2	0.167826086956522	0.0864662639313236	0.0575379339854493	0.133460121892763
18	31303067	31490020	HAP_3	0.163478260869565	0.0147451949399283	0.060972117068731	0.808996195236859
18	31303067	31490020	HAP_4	0.0817391304347826	-0.105352598129521	0.118754303659024	0.375378911439215
18	31303067	31490020	HAP_5	0.0660869565217391	0.180782702808065	0.0847293115074612	0.0333037938848074
18	31303067	31490020	HAP_6	0.152173913043478	0.150940098646654	0.0559730419039865	0.00721400916854919
18	31303067	31490020	HAP_7	0.121739130434783	0.102497362638138	0.0689201454999995	0.137525406454867
18	31379007	31536899	HAP_1	0.0660869565217391	0.180782702808065	0.0847293115074612	0.0333037938848074
18	31379007	31536899	HAP_2	0.071304347826087	-0.0564168504088285	0.118301342386548	0.633625088386304
18	31379007	31536899	HAP_3	0.208695652173913	0.00762002937296	0.0452020763558264	0.86619004285455
18	31379007	31536899	HAP_4	0.0608695652173913	-0.00724448492419215	0.117861249434844	0.951009772325243
18	31379007	31536899	HAP_5	0.156521739130435	0.129911713552823	0.0542930701453032	0.0170482762391932
18	31379007	31536899	HAP_6	0.34695652173913	0.0257852126035195	0.0271791317295298	0.343174051300674
18	31379007	31536899	HAP_7	0.0817391304347826	-0.105352598129521	0.118754303659024	0.375378911439215
18	31438967	31608911	HAP_1	0.155652173913043	0.129911713552823	0.0542930701453032	0.0170482762391932
18	31438967	31608911	HAP_2	0.0660869565217391	0.180782702808065	0.0847293115074612	0.0333037938848074
18	31438967	31608911	HAP_3	0.0817391304347826	-0.105352598129521	0.118754303659024	0.375378911439215
18	31438967	31608911	HAP_4	0.0739130434782609	-0.0564168504088285	0.118301342386548	0.633625088386304
18	31438967	31608911	HAP_5	0.167826086956522	0.0864662639313236	0.0575379339854493	0.133460121892763
18	31438967	31608911	HAP_6	0.176521739130435	0.0481952619738568	0.0599097874924382	0.4214692716871
18	31438967	31608911	HAP_7	0.224347826086957	0.0110873567408478	0.043168010370701	0.797394770606298
18	31482535	31693608	HAP_1	0.0739130434782609	-0.0564168504088285	0.118301342386548	0.633625088386304
18	31482535	31693608	HAP_2	0.167826086956522	0.0864662639313236	0.0575379339854493	0.133460121892763
18	31482535	31693608	HAP_3	0.189565217391304	0.0373357272802595	0.0560480774629673	0.505596541748527
18	31482535	31693608	HAP_4	0.264347826086957	0.0409637753186421	0.0345102280203611	0.235727574665161
18	31482535	31693608	HAP_5	0.118260869565217	-0.0238369189474022	0.0852279312498402	0.779822586620801
18	31482535	31693608	HAP_6	0.0817391304347826	-0.105352598129521	0.118754303659024	0.375378911439215
18	31482535	31693608	HAP_7	0.0660869565217391	0.180782702808065	0.0847293115074612	0.0333037938848074
18	31524760	31792533	HAP_1	0.0817391304347826	-0.105352598129521	0.118754303659024	0.375378911439215
18	31524760	31792533	HAP_2	0.0660869565217391	0.180782702808065	0.0847293115074612	0.0333037938848074
18	31524760	31792533	HAP_3	0.071304347826087	-0.0564168504088285	0.118301342386548	0.633625088386304
18	31524760	31792533	HAP_4	0.167826086956522	0.0864662639313236	0.0575379339854493	0.133460121892763
18	31524760	31792533	HAP_5	0.189565217391304	0.0373357272802595	0.0560480774629673	0.505596541748527
18	31524760	31792533	HAP_6	0.260869565217391	0.0468358952289822	0.034938946824885	0.180622262422041
18	31524760	31792533	HAP_7	0.116521739130435	-0.0698441469266538	0.0934364155737269	0.455071693607668
18	31579963	31825686	HAP_1	0.0817391304347826	-0.105352598129521	0.118754303659024	0.375378911439215
18	31579963	31825686	HAP_2	0.189565217391304	0.0373357272802595	0.0560480774629673	0.505596541748527
18	31579963	31825686	HAP_3	0.167826086956522	0.0864662639313236	0.0575379339854493	0.133460121892763
18	31579963	31825686	HAP_4	0.326086956521739	0.0160743068503405	0.0275014713052479	0.559125930514375
18	31579963	31825686	HAP_5	0.116521739130435	-0.0698441469266538	0.0934364155737269	0.455071693607668
18	31663420	31862841	HAP_1	0.331304347826087	0.0105350786333768	0.0267074343015093	0.693389325767001
18	31663420	31862841	HAP_2	0.0817391304347826	-0.105352598129521	0.118754303659024	0.375378911439215
18	31663420	31862841	HAP_3	0.186086956521739	0.0373357272802595	0.0560480774629673	0.505596541748527
18	31663420	31862841	HAP_4	0.107826086956522	-0.0626182225394477	0.104022145317324	0.547436801257352
18	31663420	31862841	HAP_5	0.171304347826087	0.0745463322072438	0.05560810750294	0.180603071315655
18	31765960	31939527	HAP_1	0.17304347826087	0.0745463322072438	0.05560810750294	0.180603071315655
18	31765960	31939527	HAP_2	0.0608695652173913	-0.00724448492419215	0.117861249434844	0.951009772325243
18	31765960	31939527	HAP_3	0.270434782608696	0.0172603543781605	0.0293682960566188	0.556955871768076
18	31765960	31939527	HAP_4	0.107826086956522	-0.0626182225394477	0.104022145317324	0.547436801257352
18	31765960	31939527	HAP_5	0.0817391304347826	-0.105352598129521	0.118754303659024	0.375378911439215
18	31765960	31939527	HAP_6	0.186086956521739	0.0373357272802595	0.0560480774629673	0.505596541748527
18	31808163	32008814	HAP_1	0.17304347826087	0.0745463322072438	0.05560810750294	0.180603071315655
18	31808163	32008814	HAP_2	0.186086956521739	0.0373357272802595	0.0560480774629673	0.505596541748527
18	31808163	32008814	HAP_3	0.0869565217391304	-0.0491177416403803	0.119715316077022	0.681751155073182
18	31808163	32008814	HAP_4	0.0608695652173913	-0.00724448492419215	0.117861249434844	0.951009772325243
18	31808163	32008814	HAP_5	0.273913043478261	0.0241685025765722	0.0291922013634754	0.408073144306238
18	31808163	32008814	HAP_6	0.0817391304347826	-0.105352598129521	0.118754303659024	0.375378911439215
18	31808163	32008814	HAP_7	0.071304347826087	-0.0564168504088285	0.118301342386548	0.633625088386304
18	31855988	32090452	HAP_1	0.172173913043478	0.0745463322072438	0.05560810750294	0.180603071315655
18	31855988	32090452	HAP_2	0.0817391304347826	-0.105352598129521	0.118754303659024	0.375378911439215
18	31855988	32090452	HAP_3	0.0852173913043478	-0.0491177416403803	0.119715316077022	0.681751155073182
18	31855988	32090452	HAP_4	0.186086956521739	0.0373357272802595	0.0560480774629673	0.505596541748527
18	31855988	32090452	HAP_5	0.0608695652173913	-0.00724448492419215	0.117861249434844	0.951009772325243
18	31855988	32090452	HAP_6	0.071304347826087	-0.0564168504088285	0.118301342386548	0.633625088386304
18	31855988	32090452	HAP_7	0.274782608695652	0.0241685025765722	0.0291922013634754	0.408073144306238
18	31910454	32126559	HAP_1	0.06	-0.00724448492419215	0.117861249434844	0.951009772325243
18	31910454	32126559	HAP_2	0.186086956521739	0.0373357272802595	0.0560480774629673	0.505596541748527
18	31910454	32126559	HAP_3	0.0852173913043478	-0.0491177416403803	0.119715316077022	0.681751155073182
18	31910454	32126559	HAP_4	0.192173913043478	0.0558650599504974	0.0478038850768941	0.243048154934841
18	31910454	32126559	HAP_5	0.071304347826087	-0.0564168504088285	0.118301342386548	0.633625088386304
18	31910454	32126559	HAP_6	0.355652173913043	-2.74695298243774e-05	0.0245139213072928	0.999106313459138
18	31981350	32181085	HAP_1	0.121739130434783	0.102497362638138	0.0689201454999995	0.137525406454867
18	31981350	32181085	HAP_2	0.0852173913043478	-0.0491177416403803	0.119715316077022	0.681751155073182
18	31981350	32181085	HAP_3	0.071304347826087	-0.0564168504088285	0.118301342386548	0.633625088386304
18	31981350	32181085	HAP_4	0.223478260869565	0.0624701649296976	0.0421549935719133	0.138923081598574
18	31981350	32181085	HAP_5	0.132173913043478	0.0254785167000531	0.0730431970441938	0.727359315240622
18	31981350	32181085	HAP_6	0.211304347826087	0.0865852465396908	0.0384159044894694	0.0245874994324313
18	32081631	32204281	HAP_1	0.0834782608695652	0.0474010238488839	0.103411754727128	0.646862598319351
18	32081631	32204281	HAP_2	0.121739130434783	0.102497362638138	0.0689201454999995	0.137525406454867
18	32081631	32204281	HAP_3	0.134782608695652	0.0254785167000531	0.0730431970441938	0.727359315240622
18	32081631	32204281	HAP_4	0.211304347826087	0.0865852465396908	0.0384159044894694	0.0245874994324313
18	32081631	32204281	HAP_5	0.071304347826087	-0.0564168504088285	0.118301342386548	0.633625088386304
18	32081631	32204281	HAP_6	0.0878260869565217	-0.0491177416403803	0.119715316077022	0.681751155073182
18	32081631	32204281	HAP_7	0.225217391304348	0.0624701649296976	0.0421549935719133	0.138923081598574
18	32116496	32256766	HAP_1	0.071304347826087	-0.0564168504088285	0.118301342386548	0.633625088386304
18	32116496	32256766	HAP_2	0.0878260869565217	-0.0491177416403803	0.119715316077022	0.681751155073182
18	32116496	32256766	HAP_3	0.225217391304348	0.0624701649296976	0.0421549935719133	0.138923081598574
18	32116496	32256766	HAP_4	0.0834782608695652	0.0474010238488839	0.103411754727128	0.646862598319351
18	32116496	32256766	HAP_5	0.121739130434783	0.102497362638138	0.0689201454999995	0.137525406454867
18	32116496	32256766	HAP_6	0.131304347826087	0.0254785167000531	0.0730431970441938	0.727359315240622
18	32116496	32256766	HAP_7	0.211304347826087	0.0865852465396908	0.0384159044894694	0.0245874994324313
18	32148649	32280663	HAP_1	0.131304347826087	0.0254785167000531	0.0730431970441938	0.727359315240622
18	32148649	32280663	HAP_2	0.216521739130435	0.0107571948317156	0.0449946983502724	0.811133080248532
18	32148649	32280663	HAP_3	0.227826086956522	0.0644931890041015	0.0414392772679526	0.120192576401967
18	32148649	32280663	HAP_4	0.071304347826087	-0.0564168504088285	0.118301342386548	0.633625088386304
18	32148649	32280663	HAP_5	0.211304347826087	0.0865852465396908	0.0384159044894694	0.0245874994324313
18	32148649	32280663	HAP_6	0.121739130434783	0.102497362638138	0.0689201454999995	0.137525406454867
18	32197465	32301075	HAP_1	0.234782608695652	0.0876270234342001	0.0405525141052116	0.0311303910093414
18	32197465	32301075	HAP_2	0.130434782608696	0.0254785167000531	0.0730431970441938	0.727359315240622
18	32197465	32301075	HAP_3	0.212173913043478	0.0800914590212696	0.03790047163363	0.0350234155623482
18	32197465	32301075	HAP_4	0.332173913043478	-0.0114894378321189	0.028548987685496	0.687508540007399
18	32197465	32301075	HAP_5	0.0904347826086957	-0.0491177416403803	0.119715316077022	0.681751155073182
18	32224158	32359829	HAP_1	0.0817391304347826	-0.105352598129521	0.118754303659024	0.375378911439215
18	32224158	32359829	HAP_2	0.125217391304348	-0.0162536482058289	0.0737900696309934	0.825741827519728
18	32224158	32359829	HAP_3	0.071304347826087	-0.0564168504088285	0.118301342386548	0.633625088386304
18	32224158	32359829	HAP_4	0.122608695652174	0.102497362638138	0.0689201454999995	0.137525406454867
18	32224158	32359829	HAP_5	0.0869565217391304	-0.0491177416403803	0.119715316077022	0.681751155073182
18	32224158	32359829	HAP_6	0.0547826086956522	0.451289660345473	0.117476675934223	0.000136201635972613
18	32224158	32359829	HAP_7	0.156521739130435	0.102634699535258	0.0512831975349251	0.0458369375150025
18	32224158	32359829	HAP_8	0.202608695652174	0.0727833012819732	0.042917636194727	0.0904618134133118
18	32272406	32417881	HAP_1	0.200869565217391	0.0816858564802033	0.0438718667530426	0.0631362602385225
18	32272406	32417881	HAP_2	0.0817391304347826	-0.105352598129521	0.118754303659024	0.375378911439215
18	32272406	32417881	HAP_3	0.125217391304348	-0.0162536482058289	0.0737900696309934	0.825741827519728
18	32272406	32417881	HAP_4	0.071304347826087	-0.0564168504088285	0.118301342386548	0.633625088386304
18	32272406	32417881	HAP_5	0.122608695652174	0.102497362638138	0.0689201454999995	0.137525406454867
18	32272406	32417881	HAP_6	0.0869565217391304	-0.0491177416403803	0.119715316077022	0.681751155073182
18	32272406	32417881	HAP_7	0.0547826086956522	0.451289660345473	0.117476675934223	0.000136201635972613
18	32272406	32417881	HAP_8	0.15304347826087	0.133696530728699	0.0543771471733734	0.0142449418130568
18	32295519	32447112	HAP_1	0.125217391304348	-0.0162536482058289	0.0737900696309934	0.825741827519728
18	32295519	32447112	HAP_2	0.0678260869565217	0.175096676514742	0.0860677160318442	0.0423796469452398
18	32295519	32447112	HAP_3	0.0721739130434783	-0.0564168504088285	0.118301342386548	0.633625088386304
18	32295519	32447112	HAP_4	0.122608695652174	0.102497362638138	0.0689201454999995	0.137525406454867
18	32295519	32447112	HAP_5	0.15304347826087	0.133696530728699	0.0543771471733734	0.0142449418130568
18	32295519	32447112	HAP_6	0.0869565217391304	-0.0491177416403803	0.119715316077022	0.681751155073182
18	32295519	32447112	HAP_7	0.203478260869565	0.0741108396108369	0.0429169116427918	0.0847450563462939
18	32295519	32447112	HAP_8	0.0817391304347826	-0.105352598129521	0.118754303659024	0.375378911439215
18	32346405	32484184	HAP_1	0.263478260869565	0.0267347520889634	0.0319080942255743	0.402461360160244
18	32346405	32484184	HAP_2	0.25304347826087	0.0273125240577721	0.0369458478525113	0.460058825611186
18	32346405	32484184	HAP_3	0.0817391304347826	-0.105352598129521	0.118754303659024	0.375378911439215
18	32346405	32484184	HAP_4	0.365217391304348	0.00221091777417107	0.0259294913909064	0.932079865554479
18	32400397	32539990	HAP_1	0.0739130434782609	-0.00724448492419215	0.117861249434844	0.951009772325243
18	32400397	32539990	HAP_2	0.179130434782609	0.0365931230046264	0.0576140944538121	0.525594400364443
18	32400397	32539990	HAP_3	0.0817391304347826	-0.105352598129521	0.118754303659024	0.375378911439215
18	32400397	32539990	HAP_4	0.168695652173913	-0.0608926240568955	0.0495021696054477	0.219174278634185
18	32400397	32539990	HAP_5	0.176521739130435	0.0547919439998661	0.0508715618586469	0.281913643321353
18	32400397	32539990	HAP_6	0.250434782608696	0.045348889421322	0.0336249340604819	0.177986670689584
18	32437691	32617684	HAP_1	0.0756521739130435	-0.0564168504088285	0.118301342386548	0.633625088386304
18	32437691	32617684	HAP_2	0.0869565217391304	-0.0491177416403803	0.119715316077022	0.681751155073182
18	32437691	32617684	HAP_3	0.176521739130435	0.0547919439998661	0.0508715618586469	0.281913643321353
18	32437691	32617684	HAP_4	0.0991304347826087	0.182340967605383	0.0854073305263631	0.0331963883039059
18	32437691	32617684	HAP_5	0.151304347826087	0.133696530728699	0.0543771471733734	0.0142449418130568
18	32437691	32617684	HAP_6	0.0739130434782609	-0.00724448492419215	0.117861249434844	0.951009772325243
18	32437691	32617684	HAP_7	0.122608695652174	0.102497362638138	0.0689201454999995	0.137525406454867
18	32437691	32617684	HAP_8	0.0817391304347826	-0.105352598129521	0.118754303659024	0.375378911439215
18	32474050	32693089	HAP_1	0.0547826086956522	0.451289660345473	0.117476675934223	0.000136201635972613
18	32474050	32693089	HAP_2	0.151304347826087	0.133696530728699	0.0543771471733734	0.0142449418130568
18	32474050	32693089	HAP_3	0.0678260869565217	-0.0564168504088285	0.118301342386548	0.633625088386304
18	32474050	32693089	HAP_4	0.0860869565217391	-0.0491177416403803	0.119715316077022	0.681751155073182
18	32474050	32693089	HAP_5	0.0739130434782609	-0.00724448492419215	0.117861249434844	0.951009772325243
18	32474050	32693089	HAP_6	0.160869565217391	0.0820251482903761	0.0556004461247805	0.140702487520323
18	32474050	32693089	HAP_7	0.121739130434783	0.102497362638138	0.0689201454999995	0.137525406454867
18	32474050	32693089	HAP_8	0.0817391304347826	-0.105352598129521	0.118754303659024	0.375378911439215
18	32514795	32748821	HAP_1	0.0817391304347826	-0.105352598129521	0.118754303659024	0.375378911439215
18	32514795	32748821	HAP_2	0.0669565217391304	-0.0564168504088285	0.118301342386548	0.633625088386304
18	32514795	32748821	HAP_3	0.0834782608695652	-0.0491177416403803	0.119715316077022	0.681751155073182
18	32514795	32748821	HAP_4	0.0730434782608696	-0.00724448492419215	0.117861249434844	0.951009772325243
18	32514795	32748821	HAP_5	0.121739130434783	0.102497362638138	0.0689201454999995	0.137525406454867
18	32514795	32748821	HAP_6	0.0547826086956522	0.451289660345473	0.117476675934223	0.000136201635972613
18	32514795	32748821	HAP_7	0.151304347826087	0.133696530728699	0.0543771471733734	0.0142449418130568
18	32514795	32748821	HAP_8	0.160869565217391	0.0820251482903761	0.0556004461247805	0.140702487520323
18	32597486	32793714	HAP_1	0.0556521739130435	0.451289660345473	0.117476675934223	0.000136201635972613
18	32597486	32793714	HAP_2	0.151304347826087	0.133696530728699	0.0543771471733734	0.0142449418130568
18	32597486	32793714	HAP_3	0.0669565217391304	-0.0564168504088285	0.118301342386548	0.633625088386304
18	32597486	32793714	HAP_4	0.0730434782608696	-0.00724448492419215	0.117861249434844	0.951009772325243
18	32597486	32793714	HAP_5	0.0834782608695652	-0.0491177416403803	0.119715316077022	0.681751155073182
18	32597486	32793714	HAP_6	0.160869565217391	0.0820251482903761	0.0556004461247805	0.140702487520323
18	32597486	32793714	HAP_7	0.0817391304347826	-0.105352598129521	0.118754303659024	0.375378911439215
18	32597486	32793714	HAP_8	0.121739130434783	0.102497362638138	0.0689201454999995	0.137525406454867
18	32671823	32827672	HAP_1	0.116521739130435	0.105075714528263	0.0657019526919032	0.110320755093077
18	32671823	32827672	HAP_2	0.0817391304347826	-0.105352598129521	0.118754303659024	0.375378911439215
18	32671823	32827672	HAP_3	0.151304347826087	0.133696530728699	0.0543771471733734	0.0142449418130568
18	32671823	32827672	HAP_4	0.0721739130434783	-0.00724448492419215	0.117861249434844	0.951009772325243
18	32671823	32827672	HAP_5	0.0834782608695652	-0.0491177416403803	0.119715316077022	0.681751155073182
18	32671823	32827672	HAP_6	0.0556521739130435	0.451289660345473	0.117476675934223	0.000136201635972613
18	32671823	32827672	HAP_7	0.0826086956521739	-0.0604797160888926	0.102627941803363	0.55588986495156
18	32671823	32827672	HAP_8	0.160869565217391	0.0820251482903761	0.0556004461247805	0.140702487520323
18	32735123	32863625	HAP_1	0.0556521739130435	0.451289660345473	0.117476675934223	0.000136201635972613
18	32735123	32863625	HAP_2	0.0826086956521739	-0.105352598129521	0.118754303659024	0.375378911439215
18	32735123	32863625	HAP_3	0.151304347826087	0.133696530728699	0.0543771471733734	0.0142449418130568
18	32735123	32863625	HAP_4	0.160869565217391	0.0820251482903761	0.0556004461247805	0.140702487520323
18	32735123	32863625	HAP_5	0.219130434782609	-0.0608469118046492	0.0392993778171812	0.12211492353851
18	32735123	32863625	HAP_6	0.119130434782609	0.105075714528263	0.0657019526919032	0.110320755093077
18	32771279	32913323	HAP_1	0.100869565217391	-0.0746505671300393	0.0844726010206052	0.377222449335834
18	32771279	32913323	HAP_2	0.126086956521739	-0.0399365134359753	0.0732237635311656	0.585692269462564
18	32771279	32913323	HAP_3	0.0565217391304348	0.451289660345473	0.117476675934223	0.000136201635972613
18	32771279	32913323	HAP_4	0.145217391304348	0.150940098646654	0.0559730419039865	0.00721400916854919
18	32771279	32913323	HAP_5	0.160869565217391	0.0820251482903761	0.0556004461247805	0.140702487520323
18	32771279	32913323	HAP_6	0.0817391304347826	-0.105352598129521	0.118754303659024	0.375378911439215
18	32771279	32913323	HAP_7	0.119130434782609	0.105075714528263	0.0657019526919032	0.110320755093077
18	32817160	32952228	HAP_1	0.160869565217391	0.0820251482903761	0.0556004461247805	0.140702487520323
18	32817160	32952228	HAP_2	0.0573913043478261	0.451289660345473	0.117476675934223	0.000136201635972613
18	32817160	32952228	HAP_3	0.0808695652173913	-0.105352598129521	0.118754303659024	0.375378911439215
18	32817160	32952228	HAP_4	0.145217391304348	0.150940098646654	0.0559730419039865	0.00721400916854919
18	32817160	32952228	HAP_5	0.0721739130434783	-0.0890231035151465	0.118423330932186	0.452524415563091
18	32817160	32952228	HAP_6	0.15304347826087	0.0971837966863726	0.0537088651020821	0.0709144172390823
18	32817160	32952228	HAP_7	0.0982608695652174	-0.0693528699147498	0.092634700797356	0.454369022649948
18	32817160	32952228	HAP_8	0.126086956521739	-0.0399365134359753	0.0732237635311656	0.585692269462564
18	32853508	33001883	HAP_1	0.14695652173913	0.150940098646654	0.0559730419039865	0.00721400916854919
18	32853508	33001883	HAP_2	0.0808695652173913	-0.105352598129521	0.118754303659024	0.375378911439215
18	32853508	33001883	HAP_3	0.0721739130434783	-0.0890231035151465	0.118423330932186	0.452524415563091
18	32853508	33001883	HAP_4	0.15304347826087	0.0971837966863726	0.0537088651020821	0.0709144172390823
18	32853508	33001883	HAP_5	0.0982608695652174	-0.0693528699147498	0.092634700797356	0.454369022649948
18	32853508	33001883	HAP_6	0.126086956521739	-0.0399365134359753	0.0732237635311656	0.585692269462564
18	32853508	33001883	HAP_7	0.160869565217391	0.0820251482903761	0.0556004461247805	0.140702487520323
18	32853508	33001883	HAP_8	0.0573913043478261	0.451289660345473	0.117476675934223	0.000136201635972613
18	32901844	33038387	HAP_1	0.0660869565217391	-0.0564168504088285	0.118301342386548	0.633625088386304
18	32901844	33038387	HAP_2	0.146086956521739	0.150940098646654	0.0559730419039865	0.00721400916854919
18	32901844	33038387	HAP_3	0.0808695652173913	-0.105352598129521	0.118754303659024	0.375378911439215
18	32901844	33038387	HAP_4	0.0556521739130435	0.451289660345473	0.117476675934223	0.000136201635972613
18	32901844	33038387	HAP_5	0.0765217391304348	-0.0890231035151465	0.118423330932186	0.452524415563091
18	32901844	33038387	HAP_6	0.150434782608696	0.0965283301844155	0.055634510907036	0.0832812025962692
18	32901844	33038387	HAP_7	0.0869565217391304	-0.11400993582696	0.102607536335854	0.266989103428502
18	32901844	33038387	HAP_8	0.159130434782609	0.0820251482903761	0.0556004461247805	0.140702487520323
18	32943054	33104948	HAP_1	0.0956521739130435	0.181682617094097	0.0844830394233054	0.0319397861674044
18	32943054	33104948	HAP_2	0.157391304347826	-0.0807606796543632	0.0687491090447358	0.240605838360767
18	32943054	33104948	HAP_3	0.0556521739130435	0.451289660345473	0.117476675934223	0.000136201635972613
18	32943054	33104948	HAP_4	0.159130434782609	0.0820251482903761	0.0556004461247805	0.140702487520323
18	32943054	33104948	HAP_5	0.0869565217391304	-0.11400993582696	0.102607536335854	0.266989103428502
18	32943054	33104948	HAP_6	0.0660869565217391	-0.0564168504088285	0.118301342386548	0.633625088386304
18	32943054	33104948	HAP_7	0.164347826086957	0.0809678836692509	0.0540056091314965	0.134370416836566
18	32990370	33172268	HAP_1	0.0956521739130435	0.181682617094097	0.0844830394233054	0.0319397861674044
18	32990370	33172268	HAP_2	0.0817391304347826	-0.105352598129521	0.118754303659024	0.375378911439215
18	32990370	33172268	HAP_3	0.0756521739130435	-0.0890231035151465	0.118423330932186	0.452524415563091
18	32990370	33172268	HAP_4	0.159130434782609	0.0820251482903761	0.0556004461247805	0.140702487520323
18	32990370	33172268	HAP_5	0.0869565217391304	-0.11400993582696	0.102607536335854	0.266989103428502
18	32990370	33172268	HAP_6	0.0556521739130435	0.451289660345473	0.117476675934223	0.000136201635972613
18	32990370	33172268	HAP_7	0.0660869565217391	-0.0564168504088285	0.118301342386548	0.633625088386304
18	32990370	33172268	HAP_8	0.122608695652174	0.105075714528263	0.0657019526919032	0.110320755093077
18	33015880	33225552	HAP_1	0.0869565217391304	-0.11400993582696	0.102607536335854	0.266989103428502
18	33015880	33225552	HAP_2	0.214782608695652	0.0796425449276222	0.0390767738278854	0.0420071627546893
18	33015880	33225552	HAP_3	0.126086956521739	0.105075714528263	0.0657019526919032	0.110320755093077
18	33015880	33225552	HAP_4	0.0556521739130435	0.451289660345473	0.117476675934223	0.000136201635972613
18	33015880	33225552	HAP_5	0.226086956521739	0.0527336722998395	0.0394021402504031	0.181325069102664
18	33015880	33225552	HAP_6	0.0817391304347826	-0.105352598129521	0.118754303659024	0.375378911439215
18	33015880	33225552	HAP_7	0.0765217391304348	-0.0890231035151465	0.118423330932186	0.452524415563091
18	33079455	33270100	HAP_1	0.123478260869565	0.102249831331555	0.0697242985204366	0.143074760059111
18	33079455	33270100	HAP_2	0.133913043478261	-0.0323060064572602	0.0535551995914305	0.546600255234851
18	33079455	33270100	HAP_3	0.12695652173913	0.105075714528263	0.0657019526919032	0.110320755093077
18	33079455	33270100	HAP_4	0.272173913043478	0.0457753505170988	0.034370793637715	0.183462657944596
18	33079455	33270100	HAP_5	0.0808695652173913	-0.105352598129521	0.118754303659024	0.375378911439215
18	33079455	33270100	HAP_6	0.0782608695652174	-0.0890231035151465	0.118423330932186	0.452524415563091
18	33148666	33332355	HAP_1	0.133913043478261	-0.0323060064572602	0.0535551995914305	0.546600255234851
18	33148666	33332355	HAP_2	0.250434782608696	0.0215794109022591	0.0323483225062089	0.504985118396988
18	33148666	33332355	HAP_3	0.272173913043478	0.0457753505170988	0.034370793637715	0.183462657944596
18	33148666	33332355	HAP_4	0.102608695652174	-0.0725690912109318	0.0779540162811676	0.352293739811397
18	33148666	33332355	HAP_5	0.0782608695652174	-0.0890231035151465	0.118423330932186	0.452524415563091
18	33215444	33411814	HAP_1	0.212173913043478	-0.0654345670040208	0.0376214335209596	0.0825313646810482
18	33215444	33411814	HAP_2	0.247826086956522	0.0127221522995108	0.0326437788974368	0.696886295416677
18	33215444	33411814	HAP_3	0.272173913043478	0.0457753505170988	0.034370793637715	0.183462657944596
18	33215444	33411814	HAP_4	0.102608695652174	-0.0725690912109318	0.0779540162811676	0.352293739811397
18	33244544	33444904	HAP_1	0.102608695652174	-0.0725690912109318	0.0779540162811676	0.352293739811397
18	33244544	33444904	HAP_2	0.0547826086956522	0.451289660345473	0.117476675934223	0.000136201635972613
18	33244544	33444904	HAP_3	0.397391304347826	-0.0428630213608305	0.0236755383298194	0.0707622907086659
18	33244544	33444904	HAP_4	0.272173913043478	0.0457753505170988	0.034370793637715	0.183462657944596
18	33315051	33494611	HAP_1	0.265217391304348	0.0523980902502233	0.0347563387199011	0.132223005588421
18	33315051	33494611	HAP_2	0.0539130434782609	0.451289660345473	0.117476675934223	0.000136201635972613
18	33315051	33494611	HAP_3	0.0782608695652174	-0.0890231035151465	0.118423330932186	0.452524415563091
18	33315051	33494611	HAP_4	0.123478260869565	0.105075714528263	0.0657019526919032	0.110320755093077
18	33315051	33494611	HAP_5	0.06	-0.0564168504088285	0.118301342386548	0.633625088386304
18	33315051	33494611	HAP_6	0.101739130434783	-0.0725690912109318	0.0779540162811676	0.352293739811397
18	33404668	33522770	HAP_1	0.0539130434782609	0.451289660345473	0.117476675934223	0.000136201635972613
18	33404668	33522770	HAP_2	0.0782608695652174	-0.0890231035151465	0.118423330932186	0.452524415563091
18	33404668	33522770	HAP_3	0.265217391304348	0.0523980902502233	0.0347563387199011	0.132223005588421
18	33404668	33522770	HAP_4	0.123478260869565	0.105075714528263	0.0657019526919032	0.110320755093077
18	33404668	33522770	HAP_5	0.06	-0.0564168504088285	0.118301342386548	0.633625088386304
18	33404668	33522770	HAP_6	0.101739130434783	-0.0725690912109318	0.0779540162811676	0.352293739811397
18	33437186	33543998	HAP_1	0.0539130434782609	0.451289660345473	0.117476675934223	0.000136201635972613
