## Supplementary material for "Autosomal recessive loci contribute significantly to quantitative variation of male fertility in a dairy cattle population": spermio_doppelform15_150spz_REC.tsv (part 15 of 20)

CHROM	START	STOP	HAP	FREQ	BETA	SE_BETA	PVAL
18	33437186	33543998	HAP_2	0.0782608695652174	-0.0890231035151465	0.118423330932186	0.452524415563091
18	33437186	33543998	HAP_3	0.265217391304348	0.0523980902502233	0.0347563387199011	0.132223005588421
18	33437186	33543998	HAP_4	0.121739130434783	0.105075714528263	0.0657019526919032	0.110320755093077
18	33437186	33543998	HAP_5	0.06	-0.0564168504088285	0.118301342386548	0.633625088386304
18	33437186	33543998	HAP_6	0.101739130434783	-0.0725690912109318	0.0779540162811676	0.352293739811397
18	33480436	33573864	HAP_1	0.0826086956521739	0.0346509380506126	0.104718195716528	0.740845612209615
18	33480436	33573864	HAP_2	0.0539130434782609	0.451289660345473	0.117476675934223	0.000136201635972613
18	33480436	33573864	HAP_3	0.320869565217391	0.0543089398885794	0.0286036899639181	0.0581199390178815
18	33480436	33573864	HAP_4	0.120869565217391	0.105075714528263	0.0657019526919032	0.110320755093077
18	33480436	33573864	HAP_5	0.101739130434783	-0.0725690912109318	0.0779540162811676	0.352293739811397
18	33480436	33573864	HAP_6	0.0782608695652174	-0.0890231035151465	0.118423330932186	0.452524415563091
18	33515842	33608069	HAP_1	0.0539130434782609	0.451289660345473	0.117476675934223	0.000136201635972613
18	33515842	33608069	HAP_2	0.124347826086957	0.105075714528263	0.0657019526919032	0.110320755093077
18	33515842	33608069	HAP_3	0.105217391304348	-0.0725690912109318	0.0779540162811676	0.352293739811397
18	33515842	33608069	HAP_4	0.0782608695652174	-0.0890231035151465	0.118423330932186	0.452524415563091
18	33515842	33608069	HAP_5	0.323478260869565	0.0621445435969379	0.0282010959438585	0.027955775834237
18	33534248	33633966	HAP_1	0.124347826086957	0.105075714528263	0.0657019526919032	0.110320755093077
18	33534248	33633966	HAP_2	0.105217391304348	-0.0725690912109318	0.0779540162811676	0.352293739811397
18	33534248	33633966	HAP_3	0.0782608695652174	-0.0890231035151465	0.118423330932186	0.452524415563091
18	33534248	33633966	HAP_4	0.323478260869565	0.0621445435969379	0.0282010959438585	0.027955775834237
18	33534248	33633966	HAP_5	0.0539130434782609	0.451289660345473	0.117476675934223	0.000136201635972613
18	33557030	33667325	HAP_1	0.124347826086957	0.105075714528263	0.0657019526919032	0.110320755093077
18	33557030	33667325	HAP_2	0.163478260869565	0.0476602414093298	0.0457749702611327	0.298237098028943
18	33557030	33667325	HAP_3	0.0782608695652174	-0.0890231035151465	0.118423330932186	0.452524415563091
18	33557030	33667325	HAP_4	0.324347826086957	0.0621445435969379	0.0282010959438585	0.027955775834237
18	33592127	33699544	HAP_1	0.401739130434783	0.0535559386738363	0.0231295704714558	0.0209461159951827
18	33592127	33699544	HAP_2	0.124347826086957	0.105075714528263	0.0657019526919032	0.110320755093077
18	33592127	33699544	HAP_3	0.0782608695652174	-0.0890231035151465	0.118423330932186	0.452524415563091
18	33592127	33699544	HAP_4	0.138260869565217	0.0526695839783828	0.0605368906333727	0.384649383900441
18	33592127	33699544	HAP_5	0.101739130434783	-0.0725690912109318	0.0779540162811676	0.352293739811397
18	33624245	33729681	HAP_1	0.0782608695652174	-0.0890231035151465	0.118423330932186	0.452524415563091
18	33624245	33729681	HAP_2	0.388695652173913	0.0502034284867009	0.024242635317025	0.0388265572279265
18	33624245	33729681	HAP_3	0.321739130434783	0.0199237232710248	0.0274005550463273	0.467450044666016
18	33624245	33729681	HAP_4	0.101739130434783	-0.0725690912109318	0.0779540162811676	0.352293739811397
18	33656307	33788895	HAP_1	0.130434782608696	0.0654746283611742	0.0634262953634686	0.302378106144809
18	33656307	33788895	HAP_2	0.157391304347826	0.106757650037726	0.0537194872328241	0.0473722326843752
18	33656307	33788895	HAP_3	0.101739130434783	-0.0725690912109318	0.0779540162811676	0.352293739811397
18	33656307	33788895	HAP_4	0.0782608695652174	-0.0890231035151465	0.118423330932186	0.452524415563091
18	33656307	33788895	HAP_5	0.384347826086957	0.0523614263338247	0.0243291888450597	0.0318062980108274
18	33689480	33850212	HAP_1	0.06	0.451289660345473	0.117476675934223	0.000136201635972613
18	33689480	33850212	HAP_2	0.122608695652174	0.105075714528263	0.0657019526919032	0.110320755093077
18	33689480	33850212	HAP_3	0.101739130434783	-0.0725690912109318	0.0779540162811676	0.352293739811397
18	33689480	33850212	HAP_4	0.0782608695652174	-0.0890231035151465	0.118423330932186	0.452524415563091
18	33689480	33850212	HAP_5	0.329565217391304	0.0505027634894221	0.0280346309027935	0.0721690866605023
18	33719823	33884467	HAP_1	0.407826086956522	0.0136721279710679	0.0230289989626714	0.55295713592287
18	33719823	33884467	HAP_2	0.101739130434783	-0.0725690912109318	0.0779540162811676	0.352293739811397
18	33719823	33884467	HAP_3	0.06	0.451289660345473	0.117476675934223	0.000136201635972613
18	33719823	33884467	HAP_4	0.122608695652174	0.105075714528263	0.0657019526919032	0.110320755093077
18	33755798	33930881	HAP_1	0.407826086956522	0.0136721279710679	0.0230289989626714	0.55295713592287
18	33755798	33930881	HAP_2	0.103478260869565	-0.0725690912109318	0.0779540162811676	0.352293739811397
18	33755798	33930881	HAP_3	0.06	0.451289660345473	0.117476675934223	0.000136201635972613
18	33755798	33930881	HAP_4	0.122608695652174	0.105075714528263	0.0657019526919032	0.110320755093077
18	33827110	33986665	HAP_1	0.191304347826087	0.0333187078506792	0.0391159204657036	0.394691229571616
18	33827110	33986665	HAP_2	0.410434782608696	0.0109251822957302	0.022857609600926	0.632859572754127
18	33827110	33986665	HAP_3	0.122608695652174	0.105075714528263	0.0657019526919032	0.110320755093077
18	33876205	34020047	HAP_1	0.0939130434782609	-0.0758147813973781	0.08375750120603	0.365763180854519
18	33876205	34020047	HAP_2	0.36	2.27150372340749e-05	0.0250286519943185	0.999276192958793
18	33876205	34020047	HAP_3	0.101739130434783	-0.0725690912109318	0.0779540162811676	0.352293739811397
18	33876205	34020047	HAP_4	0.213913043478261	0.134867866808705	0.0402655841775282	0.000863978265208599
18	33924234	34056985	HAP_1	0.102608695652174	-0.0725690912109318	0.0779540162811676	0.352293739811397
18	33924234	34056985	HAP_2	0.184347826086957	0.16481127134871	0.0491296641137155	0.000848334789991885
18	33924234	34056985	HAP_3	0.0939130434782609	-0.0758147813973781	0.08375750120603	0.365763180854519
18	33924234	34056985	HAP_4	0.362608695652174	0.000177414303426347	0.0247404201959767	0.994280939375983
18	33969016	34108661	HAP_1	0.0591304347826087	-0.0564168504088285	0.118301342386548	0.633625088386304
18	33969016	34108661	HAP_2	0.351304347826087	0.00793825568611697	0.0254646964059047	0.755356984176262
18	33969016	34108661	HAP_3	0.101739130434783	-0.0725690912109318	0.0779540162811676	0.352293739811397
18	33969016	34108661	HAP_4	0.0991304347826087	-0.029591220627194	0.0786767860132538	0.706976162712113
18	33969016	34108661	HAP_5	0.184347826086957	0.16481127134871	0.0491296641137155	0.000848334789991885
18	34012312	34135077	HAP_1	0.0591304347826087	-0.0564168504088285	0.118301342386548	0.633625088386304
18	34012312	34135077	HAP_2	0.108695652173913	0.0527241976609561	0.0728788310466714	0.469704395576402
18	34012312	34135077	HAP_3	0.450434782608696	0.0454029376863907	0.0213639271806542	0.0340042783164615
18	34012312	34135077	HAP_4	0.184347826086957	0.16481127134871	0.0491296641137155	0.000848334789991885
18	34041314	34216774	HAP_1	0.0591304347826087	-0.0564168504088285	0.118301342386548	0.633625088386304
18	34041314	34216774	HAP_2	0.108695652173913	0.0527241976609561	0.0728788310466714	0.469704395576402
18	34041314	34216774	HAP_3	0.38	0.0289916457041661	0.0244889777354281	0.236966954163212
18	34041314	34216774	HAP_4	0.184347826086957	0.16481127134871	0.0491296641137155	0.000848334789991885
18	34090582	34271557	HAP_1	0.626086956521739	0.0208286086101138	0.0182708031624934	0.254774351383813
18	34090582	34271557	HAP_2	0.101739130434783	-0.0725690912109318	0.0779540162811676	0.352293739811397
18	34121853	34305936	HAP_1	0.182608695652174	0.16481127134871	0.0491296641137155	0.000848334789991885
18	34121853	34305936	HAP_2	0.0791304347826087	-0.0890231035151465	0.118423330932186	0.452524415563091
18	34121853	34305936	HAP_3	0.269565217391304	0.0397129768265682	0.0330190896389876	0.229588131927453
18	34121853	34305936	HAP_4	0.0947826086956522	-0.0327222030398865	0.0846569011560403	0.699252491632487
18	34121853	34305936	HAP_5	0.101739130434783	-0.0725690912109318	0.0779540162811676	0.352293739811397
18	34191559	34343027	HAP_1	0.182608695652174	0.16481127134871	0.0491296641137155	0.000848334789991885
18	34191559	34343027	HAP_2	0.0791304347826087	-0.0890231035151465	0.118423330932186	0.452524415563091
18	34191559	34343027	HAP_3	0.269565217391304	0.0397129768265682	0.0330190896389876	0.229588131927453
18	34191559	34343027	HAP_4	0.152173913043478	0.00241894101616618	0.0514836205420108	0.962542135097439
18	34191559	34343027	HAP_5	0.101739130434783	-0.0725690912109318	0.0779540162811676	0.352293739811397
18	34260554	34391036	HAP_1	0.100869565217391	-0.0725690912109318	0.0779540162811676	0.352293739811397
18	34260554	34391036	HAP_2	0.0617391304347826	0.451289660345473	0.117476675934223	0.000136201635972613
18	34260554	34391036	HAP_3	0.120869565217391	0.0916159044340479	0.0693583233434026	0.187069914986494
18	34260554	34391036	HAP_4	0.0791304347826087	-0.0890231035151465	0.118423330932186	0.452524415563091
18	34260554	34391036	HAP_5	0.268695652173913	0.0428715211239196	0.0332803982233145	0.198209473930183
18	34260554	34391036	HAP_6	0.0634782608695652	-0.0564168504088285	0.118301342386548	0.633625088386304
18	34293477	34472007	HAP_1	0.0791304347826087	-0.0890231035151465	0.118423330932186	0.452524415563091
18	34293477	34472007	HAP_2	0.100869565217391	-0.0725690912109318	0.0779540162811676	0.352293739811397
18	34293477	34472007	HAP_3	0.268695652173913	0.0428715211239196	0.0332803982233145	0.198209473930183
18	34293477	34472007	HAP_4	0.0608695652173913	-0.0564168504088285	0.118301342386548	0.633625088386304
18	34293477	34472007	HAP_5	0.0617391304347826	0.451289660345473	0.117476675934223	0.000136201635972613
18	34293477	34472007	HAP_6	0.120869565217391	0.0916159044340479	0.0693583233434026	0.187069914986494
18	34322161	34596932	HAP_1	0.0591304347826087	-0.0564168504088285	0.118301342386548	0.633625088386304
18	34322161	34596932	HAP_2	0.274782608695652	0.0394832006156791	0.0328754638860366	0.230259851352111
18	34322161	34596932	HAP_3	0.0791304347826087	-0.0890231035151465	0.118423330932186	0.452524415563091
18	34322161	34596932	HAP_4	0.100869565217391	-0.0725690912109318	0.0779540162811676	0.352293739811397
18	34322161	34596932	HAP_5	0.0608695652173913	0.451289660345473	0.117476675934223	0.000136201635972613
18	34322161	34596932	HAP_6	0.120869565217391	0.0916159044340479	0.0693583233434026	0.187069914986494
18	34377257	34686743	HAP_1	0.12	0.0916159044340479	0.0693583233434026	0.187069914986494
18	34377257	34686743	HAP_2	0.26695652173913	0.0428584881028829	0.0332427099428163	0.197838167039196
18	34377257	34686743	HAP_3	0.0756521739130435	-0.0890231035151465	0.118423330932186	0.452524415563091
18	34377257	34686743	HAP_4	0.0643478260869565	0.451289660345473	0.117476675934223	0.000136201635972613
18	34377257	34686743	HAP_5	0.0591304347826087	-0.0564168504088285	0.118301342386548	0.633625088386304
18	34377257	34686743	HAP_6	0.100869565217391	-0.0725690912109318	0.0779540162811676	0.352293739811397
18	34423010	34767256	HAP_1	0.0643478260869565	0.451289660345473	0.117476675934223	0.000136201635972613
18	34423010	34767256	HAP_2	0.0591304347826087	-0.0564168504088285	0.118301342386548	0.633625088386304
18	34423010	34767256	HAP_3	0.113913043478261	-0.0733886716229546	0.0728477325665656	0.314163832192968
18	34423010	34767256	HAP_4	0.26695652173913	0.0428584881028829	0.0332427099428163	0.197838167039196
18	34423010	34767256	HAP_5	0.104347826086957	-0.0308159971556457	0.0841011649917303	0.714192719687093
18	34423010	34767256	HAP_6	0.12	0.0916159044340479	0.0693583233434026	0.187069914986494
18	34546471	34822371	HAP_1	0.229565217391304	0.0758690817494158	0.0411573661130777	0.0657984072300607
18	34546471	34822371	HAP_2	0.26695652173913	0.0428584881028829	0.0332427099428163	0.197838167039196
18	34546471	34822371	HAP_3	0.06	-0.0564168504088285	0.118301342386548	0.633625088386304
18	34546471	34822371	HAP_4	0.0756521739130435	-0.0890231035151465	0.118423330932186	0.452524415563091
18	34546471	34822371	HAP_5	0.0634782608695652	0.451289660345473	0.117476675934223	0.000136201635972613
18	34659903	34862538	HAP_1	0.0826086956521739	-0.0918045704507232	0.102389222769069	0.370303826084829
18	34659903	34862538	HAP_2	0.258260869565217	0.0686991985819721	0.035879532941449	0.0560358198106718
18	34659903	34862538	HAP_3	0.26695652173913	0.0428584881028829	0.0332427099428163	0.197838167039196
18	34659903	34862538	HAP_4	0.06	-0.0564168504088285	0.118301342386548	0.633625088386304
18	34659903	34862538	HAP_5	0.131304347826087	0.113292398919342	0.0784786899547631	0.149406692145011
18	34659903	34862538	HAP_6	0.0660869565217391	0.36514884367751	0.102110059822604	0.000378903339579305
18	34755735	34947591	HAP_1	0.32695652173913	0.0455529209474681	0.0276663334614721	0.100217645915042
18	34755735	34947591	HAP_2	0.0826086956521739	-0.0918045704507232	0.102389222769069	0.370303826084829
18	34755735	34947591	HAP_3	0.258260869565217	0.0686991985819721	0.035879532941449	0.0560358198106718
18	34755735	34947591	HAP_4	0.144347826086957	0.0654650285722209	0.0698364358819207	0.34895289626436
18	34755735	34947591	HAP_5	0.0982608695652174	0.135262341102288	0.0699379062422531	0.0536105573940853
18	34810181	35034161	HAP_1	0.134782608695652	-0.0281060770477902	0.0611672475780161	0.6460560455446
18	34810181	35034161	HAP_2	0.143478260869565	0.0654650285722209	0.0698364358819207	0.34895289626436
18	34810181	35034161	HAP_3	0.260869565217391	0.064019177796007	0.0354588953422885	0.0715396693100005
18	34810181	35034161	HAP_4	0.11304347826087	0.0889523525365002	0.0635854630602959	0.162382112477769
18	34810181	35034161	HAP_5	0.32695652173913	0.0455529209474681	0.0276663334614721	0.100217645915042
18	34849808	35100252	HAP_1	0.26695652173913	0.0428584881028829	0.0332427099428163	0.197838167039196
18	34849808	35100252	HAP_2	0.06	-0.0564168504088285	0.118301342386548	0.633625088386304
18	34849808	35100252	HAP_3	0.11304347826087	0.0889523525365002	0.0635854630602959	0.162382112477769
18	34849808	35100252	HAP_4	0.203478260869565	-0.0125651089296035	0.0442087450925866	0.77634475412223
18	34849808	35100252	HAP_5	0.255652173913043	0.0431880489228375	0.0363307451009809	0.235041457948393
18	34914958	35193051	HAP_1	0.110434782608696	0.0869990171306725	0.0666146062913626	0.192085109537451
18	34914958	35193051	HAP_2	0.151304347826087	-0.000169492435464773	0.0580281149166029	0.997670524703574
18	34914958	35193051	HAP_3	0.124347826086957	0.0635831651167245	0.0696624675832269	0.361774865516375
18	34914958	35193051	HAP_4	0.131304347826087	-0.0609425252158913	0.0627354744531667	0.331756826534993
18	34914958	35193051	HAP_5	0.26695652173913	0.0428584881028829	0.0332427099428163	0.197838167039196
18	34914958	35193051	HAP_6	0.06	-0.0564168504088285	0.118301342386548	0.633625088386304
18	35015784	35299173	HAP_1	0.0643478260869565	0.451289660345473	0.117476675934223	0.000136201635972613
18	35015784	35299173	HAP_2	0.0826086956521739	-0.0918045704507232	0.102389222769069	0.370303826084829
18	35015784	35299173	HAP_3	0.068695652173913	0.0182803798403529	0.103756161141049	0.860211310640346
18	35015784	35299173	HAP_4	0.123478260869565	0.0845394473249539	0.0738159604295319	0.252583438844215
18	35015784	35299173	HAP_5	0.131304347826087	-0.0609425252158913	0.0627354744531667	0.331756826534993
18	35015784	35299173	HAP_6	0.26695652173913	0.0428584881028829	0.0332427099428163	0.197838167039196
18	35015784	35299173	HAP_7	0.06	-0.0564168504088285	0.118301342386548	0.633625088386304
18	35075704	35379129	HAP_1	0.26695652173913	0.0428584881028829	0.0332427099428163	0.197838167039196
18	35075704	35379129	HAP_2	0.06	-0.0564168504088285	0.118301342386548	0.633625088386304
18	35075704	35379129	HAP_3	0.0826086956521739	-0.0918045704507232	0.102389222769069	0.370303826084829
18	35075704	35379129	HAP_4	0.121739130434783	0.0845394473249539	0.0738159604295319	0.252583438844215
18	35075704	35379129	HAP_5	0.068695652173913	0.0182803798403529	0.103756161141049	0.860211310640346
18	35075704	35379129	HAP_6	0.131304347826087	-0.0609425252158913	0.0627354744531667	0.331756826534993
18	35075704	35379129	HAP_7	0.0643478260869565	0.451289660345473	0.117476675934223	0.000136201635972613
18	35156326	35412855	HAP_1	0.06	-0.0564168504088285	0.118301342386548	0.633625088386304
18	35156326	35412855	HAP_2	0.0643478260869565	0.451289660345473	0.117476675934223	0.000136201635972613
18	35156326	35412855	HAP_3	0.131304347826087	-0.0609425252158913	0.0627354744531667	0.331756826534993
18	35156326	35412855	HAP_4	0.26695652173913	0.0428584881028829	0.0332427099428163	0.197838167039196
18	35156326	35412855	HAP_5	0.134782608695652	-0.0281060770477902	0.0611672475780161	0.6460560455446
18	35156326	35412855	HAP_6	0.121739130434783	0.0845394473249539	0.0738159604295319	0.252583438844215
18	35156326	35412855	HAP_7	0.0730434782608696	0.0182803798403529	0.103756161141049	0.860211310640346
18	35280429	35481902	HAP_1	0.121739130434783	0.0845394473249539	0.0738159604295319	0.252583438844215
18	35280429	35481902	HAP_2	0.131304347826087	-0.0609425252158913	0.0627354744531667	0.331756826534993
18	35280429	35481902	HAP_3	0.26695652173913	0.0428584881028829	0.0332427099428163	0.197838167039196
18	35280429	35481902	HAP_4	0.06	-0.0564168504088285	0.118301342386548	0.633625088386304
18	35280429	35481902	HAP_5	0.0643478260869565	0.451289660345473	0.117476675934223	0.000136201635972613
18	35280429	35481902	HAP_6	0.130434782608696	-0.00879282602803117	0.0665930528281108	0.895001343483473
18	35356619	35553734	HAP_1	0.121739130434783	0.0845394473249539	0.0738159604295319	0.252583438844215
18	35356619	35553734	HAP_2	0.130434782608696	-0.0609425252158913	0.0627354744531667	0.331756826534993
18	35356619	35553734	HAP_3	0.0643478260869565	0.451289660345473	0.117476675934223	0.000136201635972613
18	35356619	35553734	HAP_4	0.101739130434783	-0.0988766017346313	0.0839327461653847	0.239277015549051
18	35356619	35553734	HAP_5	0.06	-0.0564168504088285	0.118301342386548	0.633625088386304
18	35356619	35553734	HAP_6	0.26695652173913	0.0428584881028829	0.0332427099428163	0.197838167039196
18	35406541	35639256	HAP_1	0.121739130434783	0.0845394473249539	0.0738159604295319	0.252583438844215
18	35406541	35639256	HAP_2	0.0643478260869565	0.451289660345473	0.117476675934223	0.000136201635972613
18	35406541	35639256	HAP_3	0.130434782608696	-0.0609425252158913	0.0627354744531667	0.331756826534993
18	35406541	35639256	HAP_4	0.101739130434783	-0.0988766017346313	0.0839327461653847	0.239277015549051
18	35406541	35639256	HAP_5	0.06	-0.0564168504088285	0.118301342386548	0.633625088386304
18	35406541	35639256	HAP_6	0.26695652173913	0.0428584881028829	0.0332427099428163	0.197838167039196
18	35466164	35701096	HAP_1	0.169565217391304	-0.0523305828330869	0.0490831017805166	0.286807806523341
18	35466164	35701096	HAP_2	0.101739130434783	-0.0988766017346313	0.0839327461653847	0.239277015549051
18	35466164	35701096	HAP_3	0.06	-0.0564168504088285	0.118301342386548	0.633625088386304
18	35466164	35701096	HAP_4	0.390434782608696	0.0024558766330913	0.0247624631709653	0.921032786216058
18	35466164	35701096	HAP_5	0.0643478260869565	0.451289660345473	0.117476675934223	0.000136201635972613
18	35515593	35751599	HAP_1	0.390434782608696	0.0024558766330913	0.0247624631709653	0.921032786216058
18	35515593	35751599	HAP_2	0.0608695652173913	-0.0564168504088285	0.118301342386548	0.633625088386304
18	35515593	35751599	HAP_3	0.169565217391304	-0.0523305828330869	0.0490831017805166	0.286807806523341
18	35515593	35751599	HAP_4	0.148695652173913	-0.034647986825814	0.0585050559706627	0.553940055765236
18	35515593	35751599	HAP_5	0.0643478260869565	0.451289660345473	0.117476675934223	0.000136201635972613
18	35619417	35798180	HAP_1	0.0608695652173913	-0.0564168504088285	0.118301342386548	0.633625088386304
18	35619417	35798180	HAP_2	0.121739130434783	0.0845394473249539	0.0738159604295319	0.252583438844215
18	35619417	35798180	HAP_3	0.258260869565217	0.0380039419340241	0.0348157241977746	0.275488095564018
18	35619417	35798180	HAP_4	0.13304347826087	-0.0609425252158913	0.0627354744531667	0.331756826534993
18	35619417	35798180	HAP_5	0.0634782608695652	0.451289660345473	0.117476675934223	0.000136201635972613
18	35619417	35798180	HAP_6	0.129565217391304	-0.00879282602803117	0.0665930528281108	0.895001343483473
18	35684348	35846274	HAP_1	0.0634782608695652	0.451289660345473	0.117476675934223	0.000136201635972613
18	35684348	35846274	HAP_2	0.146086956521739	-0.0692151868964573	0.0560153738304738	0.217106333048493
18	35684348	35846274	HAP_3	0.121739130434783	0.0845394473249539	0.0738159604295319	0.252583438844215
18	35684348	35846274	HAP_4	0.258260869565217	0.0380039419340241	0.0348157241977746	0.275488095564018
18	35684348	35846274	HAP_5	0.129565217391304	-0.00879282602803117	0.0665930528281108	0.895001343483473
18	35684348	35846274	HAP_6	0.0608695652173913	-0.0564168504088285	0.118301342386548	0.633625088386304
18	35735773	35888310	HAP_1	0.129565217391304	-0.00879282602803117	0.0665930528281108	0.895001343483473
18	35735773	35888310	HAP_2	0.0756521739130435	0.0531376242752432	0.118414753777615	0.65379105428753
18	35735773	35888310	HAP_3	0.0634782608695652	0.451289660345473	0.117476675934223	0.000136201635972613
18	35735773	35888310	HAP_4	0.0608695652173913	-0.0564168504088285	0.118301342386548	0.633625088386304
18	35735773	35888310	HAP_5	0.146086956521739	-0.0692151868964573	0.0560153738304738	0.217106333048493
18	35735773	35888310	HAP_6	0.121739130434783	0.0845394473249539	0.0738159604295319	0.252583438844215
18	35735773	35888310	HAP_7	0.258260869565217	0.0380039419340241	0.0348157241977746	0.275488095564018
18	35778896	35975002	HAP_1	0.34695652173913	-0.00554735315800543	0.0277199146862247	0.841457888168779
18	35778896	35975002	HAP_2	0.0643478260869565	0.451289660345473	0.117476675934223	0.000136201635972613
18	35778896	35975002	HAP_3	0.335652173913043	0.0516969746186377	0.0269892947329477	0.0559407493737652
18	35778896	35975002	HAP_4	0.0626086956521739	-0.0564168504088285	0.118301342386548	0.633625088386304
18	35778896	35975002	HAP_5	0.121739130434783	0.0845394473249539	0.0738159604295319	0.252583438844215
18	35839251	36020935	HAP_1	0.0660869565217391	-0.0564168504088285	0.118301342386548	0.633625088386304
18	35839251	36020935	HAP_2	0.337391304347826	0.0586626904672243	0.0266280222411079	0.0279967244197466
18	35839251	36020935	HAP_3	0.350434782608696	-0.00554735315800543	0.0277199146862247	0.841457888168779
18	35839251	36020935	HAP_4	0.0643478260869565	0.451289660345473	0.117476675934223	0.000136201635972613
18	35839251	36020935	HAP_5	0.15304347826087	0.0646818739736615	0.0540544392426506	0.231964651657904
18	35872725	36046664	HAP_1	0.507826086956522	0.0165635495366856	0.0195106254382878	0.39627046115053
18	35872725	36046664	HAP_2	0.337391304347826	0.0586626904672243	0.0266280222411079	0.0279967244197466
18	35872725	36046664	HAP_3	0.0643478260869565	0.451289660345473	0.117476675934223	0.000136201635972613
18	35872725	36046664	HAP_4	0.0660869565217391	-0.0564168504088285	0.118301342386548	0.633625088386304
18	35943076	36068163	HAP_1	0.507826086956522	0.0165635495366856	0.0195106254382878	0.39627046115053
18	35943076	36068163	HAP_2	0.0643478260869565	0.451289660345473	0.117476675934223	0.000136201635972613
18	35943076	36068163	HAP_3	0.0660869565217391	-0.0564168504088285	0.118301342386548	0.633625088386304
18	35943076	36068163	HAP_4	0.337391304347826	0.0586626904672243	0.0266280222411079	0.0279967244197466
18	35999752	36105897	HAP_1	0.386086956521739	-0.0114616243438737	0.025208673110615	0.649522321209485
18	35999752	36105897	HAP_2	0.122608695652174	0.0845394473249539	0.0738159604295319	0.252583438844215
18	35999752	36105897	HAP_3	0.337391304347826	0.0586626904672243	0.0266280222411079	0.0279967244197466
18	35999752	36105897	HAP_4	0.0782608695652174	0.228620507748965	0.0927039132803213	0.0139553548044617
18	35999752	36105897	HAP_5	0.0756521739130435	-0.0748851937763267	0.102873068597039	0.466954839291761
18	36035840	36176753	HAP_1	0.261739130434783	0.049714807843111	0.0340165538670541	0.144440271864426
18	36035840	36176753	HAP_2	0.0756521739130435	0.0531376242752432	0.118414753777615	0.65379105428753
18	36035840	36176753	HAP_3	0.0669565217391304	-0.0748851937763267	0.102873068597039	0.466954839291761
18	36035840	36176753	HAP_4	0.296521739130435	-0.0262758104518713	0.0320198385921385	0.412216185802878
18	36035840	36176753	HAP_5	0.122608695652174	0.0845394473249539	0.0738159604295319	0.252583438844215
18	36035840	36176753	HAP_6	0.0782608695652174	0.228620507748965	0.0927039132803213	0.0139553548044617
18	36061681	36307047	HAP_1	0.0643478260869565	0.451289660345473	0.117476675934223	0.000136201635972613
18	36061681	36307047	HAP_2	0.261739130434783	0.049714807843111	0.0340165538670541	0.144440271864426
18	36061681	36307047	HAP_3	0.0608695652173913	-0.0564168504088285	0.118301342386548	0.633625088386304
18	36061681	36307047	HAP_4	0.228695652173913	-0.0647121486478999	0.0399172500214884	0.105544746866249
18	36061681	36307047	HAP_5	0.120869565217391	0.0845394473249539	0.0738159604295319	0.252583438844215
18	36092836	36403463	HAP_1	0.254782608695652	0.0591632287669461	0.0352920571909292	0.0942180906382313
18	36092836	36403463	HAP_2	0.228695652173913	-0.0647121486478999	0.0399172500214884	0.105544746866249
18	36092836	36403463	HAP_3	0.120869565217391	0.0845394473249539	0.0738159604295319	0.252583438844215
18	36092836	36403463	HAP_4	0.0608695652173913	-0.0564168504088285	0.118301342386548	0.633625088386304
18	36092836	36403463	HAP_5	0.0643478260869565	0.451289660345473	0.117476675934223	0.000136201635972613
18	36156711	36487053	HAP_1	0.06	-0.0564168504088285	0.118301342386548	0.633625088386304
18	36156711	36487053	HAP_2	0.12	0.0845394473249539	0.0738159604295319	0.252583438844215
18	36156711	36487053	HAP_3	0.253913043478261	0.0591632287669461	0.0352920571909292	0.0942180906382313
18	36156711	36487053	HAP_4	0.226086956521739	-0.0579831628735042	0.0413672434782585	0.161566278085179
18	36156711	36487053	HAP_5	0.0643478260869565	0.451289660345473	0.117476675934223	0.000136201635972613
18	36256440	36555965	HAP_1	0.121739130434783	0.0845394473249539	0.0738159604295319	0.252583438844215
18	36256440	36555965	HAP_2	0.08	0.312724199925327	0.102684286847137	0.00243188110547029
18	36256440	36555965	HAP_3	0.26695652173913	0.0722771301748437	0.0337893783131035	0.0328619894349128
18	36256440	36555965	HAP_4	0.06	-0.0564168504088285	0.118301342386548	0.633625088386304
18	36256440	36555965	HAP_5	0.230434782608696	-0.0629621605420133	0.0399419480558469	0.1155097707838
18	36369579	36638844	HAP_1	0.12	0.0845394473249539	0.0738159604295319	0.252583438844215
18	36369579	36638844	HAP_2	0.06	-0.0564168504088285	0.118301342386548	0.633625088386304
18	36369579	36638844	HAP_3	0.0852173913043478	-0.0918045704507232	0.102389222769069	0.370303826084829
18	36369579	36638844	HAP_4	0.0643478260869565	0.451289660345473	0.117476675934223	0.000136201635972613
18	36369579	36638844	HAP_5	0.131304347826087	-0.0609425252158913	0.0627354744531667	0.331756826534993
18	36369579	36638844	HAP_6	0.267826086956522	0.0722771301748437	0.0337893783131035	0.0328619894349128
18	36467776	36704183	HAP_1	0.12	0.0845394473249539	0.0738159604295319	0.252583438844215
18	36467776	36704183	HAP_2	0.0591304347826087	-0.0564168504088285	0.118301342386548	0.633625088386304
18	36467776	36704183	HAP_3	0.253913043478261	0.0591632287669461	0.0352920571909292	0.0942180906382313
18	36467776	36704183	HAP_4	0.0852173913043478	-0.0918045704507232	0.102389222769069	0.370303826084829
18	36467776	36704183	HAP_5	0.0643478260869565	0.451289660345473	0.117476675934223	0.000136201635972613
18	36467776	36704183	HAP_6	0.131304347826087	-0.0609425252158913	0.0627354744531667	0.331756826534993
18	36528789	36801694	HAP_1	0.12	0.0845394473249539	0.0738159604295319	0.252583438844215
18	36528789	36801694	HAP_2	0.0591304347826087	-0.0564168504088285	0.118301342386548	0.633625088386304
18	36528789	36801694	HAP_3	0.253913043478261	0.0591632287669461	0.0352920571909292	0.0942180906382313
18	36528789	36801694	HAP_4	0.0852173913043478	-0.0918045704507232	0.102389222769069	0.370303826084829
18	36528789	36801694	HAP_5	0.0643478260869565	0.451289660345473	0.117476675934223	0.000136201635972613
18	36528789	36801694	HAP_6	0.131304347826087	-0.0609425252158913	0.0627354744531667	0.331756826534993
18	36607539	36848136	HAP_1	0.0852173913043478	-0.0918045704507232	0.102389222769069	0.370303826084829
18	36607539	36848136	HAP_2	0.132173913043478	-0.0609425252158913	0.0627354744531667	0.331756826534993
18	36607539	36848136	HAP_3	0.0643478260869565	0.451289660345473	0.117476675934223	0.000136201635972613
18	36607539	36848136	HAP_4	0.12	0.0845394473249539	0.0738159604295319	0.252583438844215
18	36607539	36848136	HAP_5	0.06	-0.0376572838503986	0.102724055356049	0.714065220099165
18	36607539	36848136	HAP_6	0.253913043478261	0.0591632287669461	0.0352920571909292	0.0942180906382313
18	36685866	36909818	HAP_1	0.0852173913043478	-0.0918045704507232	0.102389222769069	0.370303826084829
18	36685866	36909818	HAP_2	0.12	0.0845394473249539	0.0738159604295319	0.252583438844215
18	36685866	36909818	HAP_3	0.133913043478261	-0.0609425252158913	0.0627354744531667	0.331756826534993
18	36685866	36909818	HAP_4	0.0643478260869565	0.451289660345473	0.117476675934223	0.000136201635972613
18	36685866	36909818	HAP_5	0.0608695652173913	-0.0564168504088285	0.118301342386548	0.633625088386304
18	36685866	36909818	HAP_6	0.252173913043478	0.0450949196901382	0.0361666312312079	0.212966265854718
18	36771342	36967499	HAP_1	0.0634782608695652	0.451289660345473	0.117476675934223	0.000136201635972613
18	36771342	36967499	HAP_2	0.06	-0.0564168504088285	0.118301342386548	0.633625088386304
18	36771342	36967499	HAP_3	0.0834782608695652	-0.0918045704507232	0.102389222769069	0.370303826084829
18	36771342	36967499	HAP_4	0.12	0.0845394473249539	0.0738159604295319	0.252583438844215
18	36771342	36967499	HAP_5	0.251304347826087	0.0450949196901382	0.0361666312312079	0.212966265854718
18	36771342	36967499	HAP_6	0.13304347826087	-0.0609425252158913	0.0627354744531667	0.331756826534993
18	36831297	37025855	HAP_1	0.251304347826087	0.0450949196901382	0.0361666312312079	0.212966265854718
18	36831297	37025855	HAP_2	0.13304347826087	-0.0609425252158913	0.0627354744531667	0.331756826534993
18	36831297	37025855	HAP_3	0.0634782608695652	0.451289660345473	0.117476675934223	0.000136201635972613
18	36831297	37025855	HAP_4	0.06	-0.0564168504088285	0.118301342386548	0.633625088386304
18	36831297	37025855	HAP_5	0.0834782608695652	-0.0918045704507232	0.102389222769069	0.370303826084829
18	36831297	37025855	HAP_6	0.120869565217391	0.0635831651167245	0.0696624675832269	0.361774865516375
18	36890174	37136588	HAP_1	0.151304347826087	0.0109202438858561	0.0543353365341944	0.840787963896544
18	36890174	37136588	HAP_2	0.193913043478261	-0.0161734466982102	0.044187245876069	0.714487366368336
18	36890174	37136588	HAP_3	0.06	-0.0564168504088285	0.118301342386548	0.633625088386304
18	36890174	37136588	HAP_4	0.266086956521739	0.0275565250905528	0.0343091866510022	0.422209032611674
18	36890174	37136588	HAP_5	0.0652173913043478	0.451289660345473	0.117476675934223	0.000136201635972613
18	36890174	37136588	HAP_6	0.0834782608695652	-0.0918045704507232	0.102389222769069	0.370303826084829
18	36962507	37246699	HAP_1	0.318260869565217	0.0498253224226615	0.0295781512909454	0.0926342416433458
18	36962507	37246699	HAP_2	0.14695652173913	0.0109202438858561	0.0543353365341944	0.840787963896544
18	36962507	37246699	HAP_3	0.06	-0.0564168504088285	0.118301342386548	0.633625088386304
18	36962507	37246699	HAP_4	0.15304347826087	-0.00994812338165336	0.0655002819367319	0.879336803989573
18	36962507	37246699	HAP_5	0.146086956521739	-0.0302834968961988	0.0579943031179569	0.601750383605355
18	37002234	37325925	HAP_1	0.316521739130435	0.0491758527118452	0.0298081150413097	0.0995534248671056
18	37002234	37325925	HAP_2	0.146086956521739	0.0109202438858561	0.0543353365341944	0.840787963896544
18	37002234	37325925	HAP_3	0.06	-0.0564168504088285	0.118301342386548	0.633625088386304
18	37002234	37325925	HAP_4	0.145217391304348	-0.00994812338165336	0.0655002819367319	0.879336803989573
18	37002234	37325925	HAP_5	0.132173913043478	-0.0609425252158913	0.0627354744531667	0.331756826534993
18	37101277	37381391	HAP_1	0.316521739130435	0.0491758527118452	0.0298081150413097	0.0995534248671056
18	37101277	37381391	HAP_2	0.06	-0.0564168504088285	0.118301342386548	0.633625088386304
18	37101277	37381391	HAP_3	0.142608695652174	-0.00994812338165336	0.0655002819367319	0.879336803989573
18	37101277	37381391	HAP_4	0.132173913043478	-0.0609425252158913	0.0627354744531667	0.331756826534993
18	37101277	37381391	HAP_5	0.123478260869565	0.0304643739019769	0.0580365177998879	0.599847663752668
18	37221351	37436509	HAP_1	0.312173913043478	0.0462995290374098	0.0300804484179975	0.124320708524863
18	37221351	37436509	HAP_2	0.06	-0.0564168504088285	0.118301342386548	0.633625088386304
18	37221351	37436509	HAP_3	0.124347826086957	0.0304643739019769	0.0580365177998879	0.599847663752668
18	37221351	37436509	HAP_4	0.141739130434783	-0.00994812338165336	0.0655002819367319	0.879336803989573
18	37221351	37436509	HAP_5	0.131304347826087	-0.05319919890932	0.0656571056436275	0.418134831115286
18	37309405	37476185	HAP_1	0.320869565217391	0.040767812328118	0.0293408261934379	0.165244085013326
18	37309405	37476185	HAP_2	0.06	-0.0564168504088285	0.118301342386548	0.633625088386304
18	37309405	37476185	HAP_3	0.131304347826087	-0.05319919890932	0.0656571056436275	0.418134831115286
18	37309405	37476185	HAP_4	0.125217391304348	0.0304643739019769	0.0580365177998879	0.599847663752668
18	37309405	37476185	HAP_5	0.141739130434783	-0.00994812338165336	0.0655002819367319	0.879336803989573
18	37365195	37565834	HAP_1	0.141739130434783	-0.00994812338165336	0.0655002819367319	0.879336803989573
18	37365195	37565834	HAP_2	0.292173913043478	0.0533762099632316	0.0341496212399522	0.118613065766199
18	37365195	37565834	HAP_3	0.131304347826087	-0.05319919890932	0.0656571056436275	0.418134831115286
18	37365195	37565834	HAP_4	0.125217391304348	0.0304643739019769	0.0580365177998879	0.599847663752668
18	37365195	37565834	HAP_5	0.06	-0.0564168504088285	0.118301342386548	0.633625088386304
18	37423199	37601216	HAP_1	0.312173913043478	0.0486216837188108	0.0318988396983976	0.128009735072242
18	37423199	37601216	HAP_2	0.143478260869565	0.0117441993991996	0.0542928802419933	0.828823077822746
18	37423199	37601216	HAP_3	0.146086956521739	-0.00994812338165336	0.0655002819367319	0.879336803989573
18	37423199	37601216	HAP_4	0.06	-0.0564168504088285	0.118301342386548	0.633625088386304
18	37423199	37601216	HAP_5	0.132173913043478	-0.05319919890932	0.0656571056436275	0.418134831115286
18	37451243	37641967	HAP_1	0.311304347826087	0.0486216837188108	0.0318988396983976	0.128009735072242
18	37451243	37641967	HAP_2	0.143478260869565	0.0117441993991996	0.0542928802419933	0.828823077822746
18	37451243	37641967	HAP_3	0.145217391304348	-0.00994812338165336	0.0655002819367319	0.879336803989573
18	37451243	37641967	HAP_4	0.0660869565217391	0.14936166306982	0.119275382705093	0.211002505730444
18	37451243	37641967	HAP_5	0.06	-0.0564168504088285	0.118301342386548	0.633625088386304
18	37451243	37641967	HAP_6	0.132173913043478	-0.05319919890932	0.0656571056436275	0.418134831115286
18	37524882	37697986	HAP_1	0.091304347826087	-0.0439719085752884	0.102390112970831	0.667756993408706
18	37524882	37697986	HAP_2	0.0826086956521739	-0.0918045704507232	0.102389222769069	0.370303826084829
18	37524882	37697986	HAP_3	0.312173913043478	0.0486216837188108	0.0318988396983976	0.128009735072242
18	37524882	37697986	HAP_4	0.06	-0.0564168504088285	0.118301342386548	0.633625088386304
18	37524882	37697986	HAP_5	0.0869565217391304	0.0472620114446883	0.0923045644352395	0.608836421396005
18	37524882	37697986	HAP_6	0.143478260869565	0.0117441993991996	0.0542928802419933	0.828823077822746
18	37524882	37697986	HAP_7	0.131304347826087	-0.05319919890932	0.0656571056436275	0.418134831115286
18	37593128	37772632	HAP_1	0.241739130434783	0.0354828658656844	0.0399122685234898	0.374371871094161
18	37593128	37772632	HAP_2	0.06	-0.0564168504088285	0.118301342386548	0.633625088386304
18	37593128	37772632	HAP_3	0.091304347826087	-0.0439719085752884	0.102390112970831	0.667756993408706
18	37593128	37772632	HAP_4	0.0826086956521739	-0.0918045704507232	0.102389222769069	0.370303826084829
18	37593128	37772632	HAP_5	0.0791304347826087	0.0472620114446883	0.0923045644352395	0.608836421396005
18	37593128	37772632	HAP_6	0.143478260869565	0.0117441993991996	0.0542928802419933	0.828823077822746
18	37593128	37772632	HAP_7	0.131304347826087	-0.05319919890932	0.0656571056436275	0.418134831115286
18	37623884	37814023	HAP_1	0.06	-0.0564168504088285	0.118301342386548	0.633625088386304
18	37623884	37814023	HAP_2	0.130434782608696	-0.05319919890932	0.0656571056436275	0.418134831115286
18	37623884	37814023	HAP_3	0.0921739130434783	-0.0439719085752884	0.102390112970831	0.667756993408706
18	37623884	37814023	HAP_4	0.0826086956521739	-0.0918045704507232	0.102389222769069	0.370303826084829
18	37623884	37814023	HAP_5	0.143478260869565	0.0117441993991996	0.0542928802419933	0.828823077822746
18	37623884	37814023	HAP_6	0.241739130434783	0.0354828658656844	0.0399122685234898	0.374371871094161
18	37685260	37856208	HAP_1	0.06	-0.0564168504088285	0.118301342386548	0.633625088386304
18	37685260	37856208	HAP_2	0.143478260869565	0.0117441993991996	0.0542928802419933	0.828823077822746
18	37685260	37856208	HAP_3	0.071304347826087	-0.0918045704507232	0.102389222769069	0.370303826084829
18	37685260	37856208	HAP_4	0.242608695652174	0.0493230387156628	0.0393295391101297	0.210328290746338
18	37685260	37856208	HAP_5	0.130434782608696	-0.05319919890932	0.0656571056436275	0.418134831115286
18	37685260	37856208	HAP_6	0.0921739130434783	-0.0439719085752884	0.102390112970831	0.667756993408706
18	37742371	37888666	HAP_1	0.130434782608696	-0.05319919890932	0.0656571056436275	0.418134831115286
18	37742371	37888666	HAP_2	0.0921739130434783	-0.0439719085752884	0.102390112970831	0.667756993408706
18	37742371	37888666	HAP_3	0.242608695652174	0.0493230387156628	0.0393295391101297	0.210328290746338
18	37742371	37888666	HAP_4	0.071304347826087	-0.0918045704507232	0.102389222769069	0.370303826084829
18	37742371	37888666	HAP_5	0.15304347826087	0.0117441993991996	0.0542928802419933	0.828823077822746
18	37800607	37908686	HAP_1	0.071304347826087	-0.0918045704507232	0.102389222769069	0.370303826084829
18	37800607	37908686	HAP_2	0.0921739130434783	-0.0439719085752884	0.102390112970831	0.667756993408706
18	37800607	37908686	HAP_3	0.15304347826087	0.0117441993991996	0.0542928802419933	0.828823077822746
18	37800607	37908686	HAP_4	0.240869565217391	0.0497204789909766	0.0395135319838364	0.208800280143307
18	37800607	37908686	HAP_5	0.130434782608696	-0.05319919890932	0.0656571056436275	0.418134831115286
18	37840987	37945130	HAP_1	0.100869565217391	-0.0991120422416625	0.0858318364604191	0.248694405461373
18	37840987	37945130	HAP_2	0.248695652173913	0.0147588313893588	0.0373066871793983	0.692544214515302
18	37840987	37945130	HAP_3	0.0930434782608696	-0.0439719085752884	0.102390112970831	0.667756993408706
18	37840987	37945130	HAP_4	0.153913043478261	0.00423480993630742	0.0525800601075668	0.935836276281563
18	37840987	37945130	HAP_5	0.130434782608696	-0.05319919890932	0.0656571056436275	0.418134831115286
18	37873077	37992979	HAP_1	0.0921739130434783	-0.0439719085752884	0.102390112970831	0.667756993408706
18	37873077	37992979	HAP_2	0.248695652173913	0.0147588313893588	0.0373066871793983	0.692544214515302
18	37873077	37992979	HAP_3	0.130434782608696	-0.05319919890932	0.0656571056436275	0.418134831115286
18	37873077	37992979	HAP_4	0.0608695652173913	0.136805408237766	0.118103802406394	0.24721368057485
18	37873077	37992979	HAP_5	0.100869565217391	-0.0991120422416625	0.0858318364604191	0.248694405461373
18	37873077	37992979	HAP_6	0.153913043478261	0.00423480993630742	0.0525800601075668	0.935836276281563
18	37902822	38024795	HAP_1	0.130434782608696	-0.05319919890932	0.0656571056436275	0.418134831115286
18	37902822	38024795	HAP_2	0.402608695652174	-0.0232235466956253	0.0246349366327506	0.346235447486747
18	37902822	38024795	HAP_3	0.101739130434783	-0.104418513523087	0.0802389498604082	0.19367379854883
18	37902822	38024795	HAP_4	0.0947826086956522	-0.0535929478426913	0.0917805223342128	0.559505013631094
18	37902822	38024795	HAP_5	0.0608695652173913	0.136805408237766	0.118103802406394	0.24721368057485
18	37928961	38053743	HAP_1	0.100869565217391	-0.104418513523087	0.0802389498604082	0.19367379854883
18	37928961	38053743	HAP_2	0.0608695652173913	0.136805408237766	0.118103802406394	0.24721368057485
18	37928961	38053743	HAP_3	0.0939130434782609	-0.0535929478426913	0.0917805223342128	0.559505013631094
18	37928961	38053743	HAP_4	0.13304347826087	-0.05319919890932	0.0656571056436275	0.418134831115286
18	37928961	38053743	HAP_5	0.404347826086957	-0.0242004469768556	0.0244651729091986	0.323001018173249
18	37985356	38144533	HAP_1	0.13304347826087	-0.05319919890932	0.0656571056436275	0.418134831115286
18	37985356	38144533	HAP_2	0.4	-0.0222645450403655	0.0245365688974006	0.364582871977561
18	37985356	38144533	HAP_3	0.147826086956522	-0.100176980711466	0.0655944228187707	0.127269403576733
18	37985356	38144533	HAP_4	0.0878260869565217	-0.0335934155433944	0.118516772408856	0.776937345958758
18	38016191	38201296	HAP_1	0.131304347826087	-0.0467540962257674	0.0689591734266384	0.498052787559835
18	38016191	38201296	HAP_2	0.4	-0.0222645450403655	0.0245365688974006	0.364582871977561
18	38016191	38201296	HAP_3	0.147826086956522	-0.100176980711466	0.0655944228187707	0.127269403576733
18	38016191	38201296	HAP_4	0.0965217391304348	0.145898037869679	0.0916188816898724	0.111846994594526
18	38044253	38259364	HAP_1	0.400869565217391	-0.0222645450403655	0.0245365688974006	0.364582871977561
18	38044253	38259364	HAP_2	0.147826086956522	-0.100176980711466	0.0655944228187707	0.127269403576733
18	38044253	38259364	HAP_3	0.0878260869565217	-0.0335934155433944	0.118516772408856	0.776937345958758
18	38044253	38259364	HAP_4	0.131304347826087	-0.0467540962257674	0.0689591734266384	0.498052787559835
18	38130367	38288304	HAP_1	0.131304347826087	-0.0467540962257674	0.0689591734266384	0.498052787559835
18	38130367	38288304	HAP_2	0.147826086956522	-0.100176980711466	0.0655944228187707	0.127269403576733
18	38130367	38288304	HAP_3	0.406086956521739	-0.0243773633383851	0.0242986127135397	0.316176372111266
18	38130367	38288304	HAP_4	0.0921739130434783	-0.0335934155433944	0.118516772408856	0.776937345958758
18	38185025	38342533	HAP_1	0.147826086956522	-0.100176980711466	0.0655944228187707	0.127269403576733
18	38185025	38342533	HAP_2	0.406086956521739	-0.0243773633383851	0.0242986127135397	0.316176372111266
18	38185025	38342533	HAP_3	0.0921739130434783	-0.0335934155433944	0.118516772408856	0.776937345958758
18	38185025	38342533	HAP_4	0.131304347826087	-0.0467540962257674	0.0689591734266384	0.498052787559835
18	38243908	38554152	HAP_1	0.0956521739130435	-0.0335934155433944	0.118516772408856	0.776937345958758
18	38243908	38554152	HAP_2	0.133913043478261	-0.061378393039547	0.06549068575142	0.349054157019424
18	38243908	38554152	HAP_3	0.558260869565217	-0.0208543469043337	0.0190931129335672	0.275193659718204
18	38271340	38665564	HAP_1	0.558260869565217	-0.0208543469043337	0.0190931129335672	0.275193659718204
18	38271340	38665564	HAP_2	0.0982608695652174	-0.0335934155433944	0.118516772408856	0.776937345958758
18	38271340	38665564	HAP_3	0.135652173913043	-0.061378393039547	0.06549068575142	0.349054157019424
18	38316024	38765014	HAP_1	0.556521739130435	-0.0208543469043337	0.0190931129335672	0.275193659718204
18	38316024	38765014	HAP_2	0.13304347826087	-0.0467540962257674	0.0689591734266384	0.498052787559835
18	38316024	38765014	HAP_3	0.091304347826087	-0.0335934155433944	0.118516772408856	0.776937345958758
18	38464680	38858791	HAP_1	0.091304347826087	-0.0335934155433944	0.118516772408856	0.776937345958758
18	38464680	38858791	HAP_2	0.556521739130435	-0.0208543469043337	0.0190931129335672	0.275193659718204
18	38464680	38858791	HAP_3	0.158260869565217	-0.00411648395161678	0.0537150446566654	0.938940721998714
18	38614192	38923617	HAP_1	0.556521739130435	-0.0208543469043337	0.0190931129335672	0.275193659718204
18	38614192	38923617	HAP_2	0.111304347826087	0.0339981943229594	0.0732686321504178	0.642812278662166
18	38614192	38923617	HAP_3	0.091304347826087	-0.0335934155433944	0.118516772408856	0.776937345958758
18	38614192	38923617	HAP_4	0.158260869565217	-0.00411648395161678	0.0537150446566654	0.938940721998714
18	38726810	38990360	HAP_1	0.0756521739130435	0.0673482230112149	0.103139865285668	0.514036486269452
18	38726810	38990360	HAP_2	0.404347826086957	-0.0226991223064188	0.0243773320109466	0.352172196425798
18	38726810	38990360	HAP_3	0.151304347826087	-0.100176980711466	0.0655944228187707	0.127269403576733
18	38726810	38990360	HAP_4	0.131304347826087	-0.0467540962257674	0.0689591734266384	0.498052787559835
18	38726810	38990360	HAP_5	0.112173913043478	-0.059667610803446	0.0917714237392334	0.515843988273307
18	38844803	39038932	HAP_1	0.404347826086957	-0.0226991223064188	0.0243773320109466	0.352172196425798
18	38844803	39038932	HAP_2	0.151304347826087	-0.100176980711466	0.0655944228187707	0.127269403576733
18	38844803	39038932	HAP_3	0.130434782608696	-0.0407456066726629	0.0729684131739644	0.576793249315795
18	38844803	39038932	HAP_4	0.112173913043478	-0.059667610803446	0.0917714237392334	0.515843988273307
18	38896375	39101997	HAP_1	0.390434782608696	-0.00908326965051353	0.0255915690161307	0.722773604997051
18	38896375	39101997	HAP_2	0.1	-0.104418513523087	0.0802389498604082	0.19367379854883
18	38896375	39101997	HAP_3	0.103478260869565	-0.0551357640494429	0.102738187383892	0.591712924562409
18	38896375	39101997	HAP_4	0.130434782608696	-0.0407456066726629	0.0729684131739644	0.576793249315795
18	38967032	39132118	HAP_1	0.131304347826087	-0.0407456066726629	0.0729684131739644	0.576793249315795
18	38967032	39132118	HAP_2	0.0921739130434783	-0.0335934155433944	0.118516772408856	0.776937345958758
18	38967032	39132118	HAP_3	0.157391304347826	-0.00541393923173355	0.0512485817476456	0.915905076391404
18	38967032	39132118	HAP_4	0.233913043478261	0.0291975652708119	0.0401562703319885	0.467468358633108
18	38967032	39132118	HAP_5	0.0991304347826087	-0.104418513523087	0.0802389498604082	0.19367379854883
18	39025134	39176683	HAP_1	0.0921739130434783	-0.0335934155433944	0.118516772408856	0.776937345958758
18	39025134	39176683	HAP_2	0.0991304347826087	-0.104418513523087	0.0802389498604082	0.19367379854883
18	39025134	39176683	HAP_3	0.158260869565217	-0.00541393923173355	0.0512485817476456	0.915905076391404
18	39025134	39176683	HAP_4	0.233913043478261	0.0291975652708119	0.0401562703319885	0.467468358633108
18	39025134	39176683	HAP_5	0.131304347826087	-0.0407456066726629	0.0729684131739644	0.576793249315795
18	39093720	39238522	HAP_1	0.349565217391304	-0.0492345268437809	0.0255520584070744	0.0545044010116588
18	39093720	39238522	HAP_2	0.498260869565217	0.00224975317964381	0.0211854447492349	0.915466846903916
18	39093720	39238522	HAP_3	0.0643478260869565	-0.00138448793300639	0.0920144867760947	0.98800049251616
18	39124735	39320246	HAP_1	0.349565217391304	-0.0492345268437809	0.0255520584070744	0.0545044010116588
18	39124735	39320246	HAP_2	0.617391304347826	-0.00845991069634673	0.0181824394206121	0.64191176976857
18	39158139	39401232	HAP_1	0.614782608695652	-0.00648396501303042	0.0182155413239214	0.722005704780922
18	39158139	39401232	HAP_2	0.349565217391304	-0.0492345268437809	0.0255520584070744	0.0545044010116588
18	39220079	39466400	HAP_1	0.614782608695652	-0.00648396501303042	0.0182155413239214	0.722005704780922
18	39220079	39466400	HAP_2	0.349565217391304	-0.0492345268437809	0.0255520584070744	0.0545044010116588
18	39302527	39542279	HAP_1	0.24	0.0153980084084253	0.0384396387044006	0.688884326313999
18	39302527	39542279	HAP_2	0.239130434782609	-0.0473483469722479	0.0385918599297429	0.220373965535319
18	39302527	39542279	HAP_3	0.091304347826087	-0.0335934155433944	0.118516772408856	0.776937345958758
18	39302527	39542279	HAP_4	0.159130434782609	-0.00541393923173355	0.0512485817476456	0.915905076391404
18	39302527	39542279	HAP_5	0.0991304347826087	-0.104418513523087	0.0802389498604082	0.19367379854883
18	39376035	39613025	HAP_1	0.24	0.0153980084084253	0.0384396387044006	0.688884326313999
18	39376035	39613025	HAP_2	0.162608695652174	-0.0454730856729119	0.0522170764374442	0.384209514494312
18	39376035	39613025	HAP_3	0.091304347826087	-0.0335934155433944	0.118516772408856	0.776937345958758
18	39376035	39613025	HAP_4	0.159130434782609	-0.00541393923173355	0.0512485817476456	0.915905076391404
18	39376035	39613025	HAP_5	0.0991304347826087	-0.104418513523087	0.0802389498604082	0.19367379854883
18	39440689	39685534	HAP_1	0.23304347826087	0.0170879290816684	0.0401155131614237	0.670294176011487
18	39440689	39685534	HAP_2	0.16	-0.0454730856729119	0.0522170764374442	0.384209514494312
18	39440689	39685534	HAP_3	0.157391304347826	-0.00541393923173355	0.0512485817476456	0.915905076391404
18	39440689	39685534	HAP_4	0.0991304347826087	-0.104418513523087	0.0802389498604082	0.19367379854883
18	39509790	39725662	HAP_1	0.0991304347826087	-0.104418513523087	0.0802389498604082	0.19367379854883
18	39509790	39725662	HAP_2	0.23304347826087	0.0170879290816684	0.0401155131614237	0.670294176011487
18	39509790	39725662	HAP_3	0.157391304347826	-0.00541393923173355	0.0512485817476456	0.915905076391404
18	39509790	39725662	HAP_4	0.157391304347826	-0.0534897360941115	0.0558377754263765	0.338500432183931
18	39594562	39804198	HAP_1	0.23304347826087	0.0170879290816684	0.0401155131614237	0.670294176011487
18	39594562	39804198	HAP_2	0.16	-0.0534897360941115	0.0558377754263765	0.338500432183931
18	39594562	39804198	HAP_3	0.0991304347826087	-0.104418513523087	0.0802389498604082	0.19367379854883
18	39594562	39804198	HAP_4	0.157391304347826	-0.00541393923173355	0.0512485817476456	0.915905076391404
18	39668428	39834337	HAP_1	0.0991304347826087	-0.104418513523087	0.0802389498604082	0.19367379854883
18	39668428	39834337	HAP_2	0.162608695652174	-0.0534897360941115	0.0558377754263765	0.338500432183931
18	39668428	39834337	HAP_3	0.240869565217391	0.0110806857364589	0.0383372467189932	0.772663580250602
18	39668428	39834337	HAP_4	0.16	-0.00541393923173355	0.0512485817476456	0.915905076391404
18	39712038	39912136	HAP_1	0.161739130434783	-0.0534897360941115	0.0558377754263765	0.338500432183931
18	39712038	39912136	HAP_2	0.0991304347826087	-0.104418513523087	0.0802389498604082	0.19367379854883
18	39712038	39912136	HAP_3	0.245217391304348	0.00650574001080947	0.0377078617686792	0.863082937084149
18	39712038	39912136	HAP_4	0.181739130434783	0.0433211112230387	0.0432652633122824	0.317117143320787
18	39791481	39955892	HAP_1	0.282608695652174	0.0239564022118867	0.0340939818688776	0.48255997192033
18	39791481	39955892	HAP_2	0.164347826086957	-0.0534897360941115	0.0558377754263765	0.338500432183931
18	39791481	39955892	HAP_3	0.120869565217391	-0.105690850311998	0.0745547947044003	0.156854025731524
18	39791481	39955892	HAP_4	0.16	-0.00541393923173355	0.0512485817476456	0.915905076391404
18	39819237	40015465	HAP_1	0.246086956521739	0.00650574001080947	0.0377078617686792	0.863082937084149
18	39819237	40015465	HAP_2	0.150434782608696	-0.0334658960142835	0.063233596882598	0.5968463329377
18	39819237	40015465	HAP_3	0.0991304347826087	-0.104418513523087	0.0802389498604082	0.19367379854883
18	39819237	40015465	HAP_4	0.16	-0.00541393923173355	0.0512485817476456	0.915905076391404
18	39890031	40078873	HAP_1	0.150434782608696	-0.0334658960142835	0.063233596882598	0.5968463329377
18	39890031	40078873	HAP_2	0.0991304347826087	-0.104418513523087	0.0802389498604082	0.19367379854883
18	39890031	40078873	HAP_3	0.16	-0.00541393923173355	0.0512485817476456	0.915905076391404
18	39890031	40078873	HAP_4	0.24695652173913	0.00650574001080947	0.0377078617686792	0.863082937084149
18	39941491	40139594	HAP_1	0.22	-0.0300358326461755	0.0419303516126305	0.474087158740422
18	39941491	40139594	HAP_2	0.0991304347826087	-0.104418513523087	0.0802389498604082	0.19367379854883
18	39941491	40139594	HAP_3	0.16	-0.00541393923173355	0.0512485817476456	0.915905076391404
18	39941491	40139594	HAP_4	0.149565217391304	-0.025996632323624	0.0659884284775601	0.693761892336153
18	40001349	40196103	HAP_1	0.16	-0.00541393923173355	0.0512485817476456	0.915905076391404
18	40001349	40196103	HAP_2	0.0991304347826087	-0.104418513523087	0.0802389498604082	0.19367379854883
18	40001349	40196103	HAP_3	0.23304347826087	-0.0330622465892254	0.0411277502691806	0.421799563957799
18	40001349	40196103	HAP_4	0.165217391304348	0.00179446945057916	0.060494244637226	0.976345973412464
18	40062840	40225535	HAP_1	0.23304347826087	-0.0330622465892254	0.0411277502691806	0.421799563957799
18	40062840	40225535	HAP_2	0.0991304347826087	-0.104418513523087	0.0802389498604082	0.19367379854883
18	40062840	40225535	HAP_3	0.165217391304348	0.00179446945057916	0.060494244637226	0.976345973412464
18	40062840	40225535	HAP_4	0.16	-0.00541393923173355	0.0512485817476456	0.915905076391404
18	40124369	40276831	HAP_1	0.139130434782609	-0.100693652485869	0.0606716115123525	0.0975427010041776
18	40124369	40276831	HAP_2	0.14	-0.071998010455375	0.0730237231026883	0.32458010681538
18	40124369	40276831	HAP_3	0.233913043478261	-0.0330622465892254	0.0411277502691806	0.421799563957799
18	40124369	40276831	HAP_4	0.0939130434782609	-0.020198712651884	0.118134905603562	0.864300988344786
18	40124369	40276831	HAP_5	0.160869565217391	-0.00541393923173355	0.0512485817476456	0.915905076391404
18	40169746	40373768	HAP_1	0.139130434782609	-0.071998010455375	0.0730237231026883	0.32458010681538
18	40169746	40373768	HAP_2	0.158260869565217	-0.00541393923173355	0.0512485817476456	0.915905076391404
18	40169746	40373768	HAP_3	0.208695652173913	-0.0232173181777043	0.0426798661851071	0.586665741361382
18	40169746	40373768	HAP_4	0.0939130434782609	-0.020198712651884	0.118134905603562	0.864300988344786
18	40169746	40373768	HAP_5	0.0991304347826087	-0.104418513523087	0.0802389498604082	0.19367379854883
18	40219814	40395443	HAP_1	0.159130434782609	-0.0115077406119191	0.0499160937559318	0.817754767883642
18	40219814	40395443	HAP_2	0.208695652173913	-0.0232173181777043	0.0426798661851071	0.586665741361382
18	40219814	40395443	HAP_3	0.0991304347826087	-0.104418513523087	0.0802389498604082	0.19367379854883
18	40219814	40395443	HAP_4	0.139130434782609	-0.071998010455375	0.0730237231026883	0.32458010681538
18	40219814	40395443	HAP_5	0.0939130434782609	-0.020198712651884	0.118134905603562	0.864300988344786
18	40219814	40395443	HAP_6	0.0634782608695652	-0.103500182727352	0.102606538818555	0.313548102446671
18	40249207	40446543	HAP_1	0.0904347826086957	-0.020198712651884	0.118134905603562	0.864300988344786
18	40249207	40446543	HAP_2	0.0634782608695652	-0.103500182727352	0.102606538818555	0.313548102446671
18	40249207	40446543	HAP_3	0.208695652173913	-0.0232173181777043	0.0426798661851071	0.586665741361382
18	40249207	40446543	HAP_4	0.140869565217391	-0.071998010455375	0.0730237231026883	0.32458010681538
18	40249207	40446543	HAP_5	0.0991304347826087	-0.104418513523087	0.0802389498604082	0.19367379854883
18	40249207	40446543	HAP_6	0.159130434782609	-0.0115077406119191	0.0499160937559318	0.817754767883642
18	40325361	40528512	HAP_1	0.141739130434783	-0.071998010455375	0.0730237231026883	0.32458010681538
18	40325361	40528512	HAP_2	0.204347826086957	-0.0303276612195788	0.043965887938985	0.490604816647312
18	40325361	40528512	HAP_3	0.20695652173913	-0.0514826090421998	0.0421238714652052	0.222154995919457
18	40325361	40528512	HAP_4	0.161739130434783	-0.0115077406119191	0.0499160937559318	0.817754767883642
18	40389716	40598037	HAP_1	0.207826086956522	-0.0514826090421998	0.0421238714652052	0.222154995919457
18	40389716	40598037	HAP_2	0.161739130434783	-0.0115077406119191	0.0499160937559318	0.817754767883642
18	40389716	40598037	HAP_3	0.0869565217391304	-0.0384563928003331	0.10278632339246	0.708441869513324
18	40389716	40598037	HAP_4	0.204347826086957	-0.0303276612195788	0.043965887938985	0.490604816647312
18	40417433	40658144	HAP_1	0.211304347826087	-0.054816910384333	0.0406034704140797	0.177541869680975
18	40417433	40658144	HAP_2	0.0869565217391304	-0.0384563928003331	0.10278632339246	0.708441869513324
18	40417433	40658144	HAP_3	0.161739130434783	-0.0115077406119191	0.0499160937559318	0.817754767883642
18	40417433	40658144	HAP_4	0.204347826086957	-0.0303276612195788	0.043965887938985	0.490604816647312
18	40510308	40694698	HAP_1	0.251304347826087	0.000650212326075463	0.035898766167122	0.985555624876299
18	40510308	40694698	HAP_2	0.212173913043478	-0.023480120542719	0.0411198350681409	0.568216447767843
18	40510308	40694698	HAP_3	0.217391304347826	-0.0283867172683155	0.0421483829523059	0.500909421861966
18	40573511	40733503	HAP_1	0.204347826086957	-0.0303276612195788	0.043965887938985	0.490604816647312
18	40573511	40733503	HAP_2	0.206086956521739	-0.0306134314261814	0.0417096043205297	0.463275547481846
18	40573511	40733503	HAP_3	0.251304347826087	0.000650212326075463	0.035898766167122	0.985555624876299
18	40639346	40759591	HAP_1	0.25304347826087	0.000650212326075463	0.035898766167122	0.985555624876299
18	40639346	40759591	HAP_2	0.1	-0.104418513523087	0.0802389498604082	0.19367379854883
18	40639346	40759591	HAP_3	0.106086956521739	0.131367335405174	0.11847346979615	0.267976351895673
18	40639346	40759591	HAP_4	0.204347826086957	-0.0303276612195788	0.043965887938985	0.490604816647312
18	40683612	40807250	HAP_1	0.199130434782609	-0.0255251344362496	0.0449177372919446	0.570082674612614
18	40683612	40807250	HAP_2	0.1	-0.104418513523087	0.0802389498604082	0.19367379854883
18	40683612	40807250	HAP_3	0.35304347826087	-0.0221107714239917	0.027847986878587	0.427541631714801
18	40715042	40858981	HAP_1	0.1	-0.104418513523087	0.0802389498604082	0.19367379854883
18	40715042	40858981	HAP_2	0.35304347826087	-0.0221107714239917	0.027847986878587	0.427541631714801
18	40715042	40858981	HAP_3	0.198260869565217	-0.0255251344362496	0.0449177372919446	0.570082674612614
18	40754468	40896737	HAP_1	0.1	-0.104418513523087	0.0802389498604082	0.19367379854883
18	40754468	40896737	HAP_2	0.356521739130435	-0.0221107714239917	0.027847986878587	0.427541631714801
18	40754468	40896737	HAP_3	0.199130434782609	-0.0255251344362496	0.0449177372919446	0.570082674612614
18	40786898	40936119	HAP_1	0.356521739130435	-0.0221107714239917	0.027847986878587	0.427541631714801
18	40786898	40936119	HAP_2	0.199130434782609	-0.0255251344362496	0.0449177372919446	0.570082674612614
18	40786898	40936119	HAP_3	0.1	-0.104418513523087	0.0802389498604082	0.19367379854883
18	40843296	40981294	HAP_1	0.358260869565217	-0.0221107714239917	0.027847986878587	0.427541631714801
18	40843296	40981294	HAP_2	0.146086956521739	-0.0932049603632864	0.0580379864114539	0.108850933081017
18	40843296	40981294	HAP_3	0.200869565217391	-0.0255251344362496	0.0449177372919446	0.570082674612614
18	40880296	41024353	HAP_1	0.358260869565217	-0.0221107714239917	0.027847986878587	0.427541631714801
18	40880296	41024353	HAP_2	0.146086956521739	-0.0932049603632864	0.0580379864114539	0.108850933081017
18	40880296	41024353	HAP_3	0.200869565217391	-0.0255251344362496	0.0449177372919446	0.570082674612614
18	40929199	41043397	HAP_1	0.36	-0.0141152653959913	0.0276648755599	0.610095323577979
18	40929199	41043397	HAP_2	0.428695652173913	0.0246642148895074	0.0227282937905958	0.278308673101081
18	40964700	41077637	HAP_1	0.218260869565217	-0.0350338157275327	0.0423274874960088	0.408200376292301
18	40964700	41077637	HAP_2	0.102608695652174	-0.104418513523087	0.0802389498604082	0.19367379854883
18	40964700	41077637	HAP_3	0.358260869565217	-0.0110796278734995	0.0277338135681485	0.689677412883218
18	41019186	41112967	HAP_1	0.216521739130435	-0.0350338157275327	0.0423274874960088	0.408200376292301
18	41019186	41112967	HAP_2	0.102608695652174	-0.104418513523087	0.0802389498604082	0.19367379854883
18	41019186	41112967	HAP_3	0.356521739130435	-0.0105117590069015	0.0279773625665221	0.707264069570348
18	41019186	41112967	HAP_4	0.100869565217391	0.108474628693761	0.103111917500192	0.293247698328798
18	41038901	41143059	HAP_1	0.356521739130435	-0.0105117590069015	0.0279773625665221	0.707264069570348
18	41038901	41143059	HAP_2	0.216521739130435	-0.0350338157275327	0.0423274874960088	0.408200376292301
18	41038901	41143059	HAP_3	0.102608695652174	-0.104418513523087	0.0802389498604082	0.19367379854883
18	41071985	41172294	HAP_1	0.216521739130435	-0.0350338157275327	0.0423274874960088	0.408200376292301
18	41071985	41172294	HAP_2	0.1	-0.110385839502879	0.0860025161368554	0.199839375519295
18	41071985	41172294	HAP_3	0.36	-0.0135857391771858	0.0278886862592392	0.626347934395775
18	41071985	41172294	HAP_4	0.102608695652174	-0.104418513523087	0.0802389498604082	0.19367379854883
18	41097754	41205074	HAP_1	0.102608695652174	-0.104418513523087	0.0802389498604082	0.19367379854883
18	41097754	41205074	HAP_2	0.219130434782609	-0.0350338157275327	0.0423274874960088	0.408200376292301
18	41097754	41205074	HAP_3	0.348695652173913	-0.0166075482750406	0.0283689805017153	0.558505548399958
18	41137551	41295872	HAP_1	0.219130434782609	-0.0350338157275327	0.0423274874960088	0.408200376292301
18	41137551	41295872	HAP_2	0.256521739130435	-0.000328978242992678	0.036318888325621	0.992776036372588
18	41137551	41295872	HAP_3	0.0791304347826087	0.407125392074914	0.117018826464385	0.000542004012760644
18	41137551	41295872	HAP_4	0.102608695652174	-0.104418513523087	0.0802389498604082	0.19367379854883
18	41164628	41369168	HAP_1	0.102608695652174	-0.104418513523087	0.0802389498604082	0.19367379854883
18	41164628	41369168	HAP_2	0.256521739130435	-0.000328978242992678	0.036318888325621	0.992776036372588
18	41164628	41369168	HAP_3	0.0765217391304348	0.407125392074914	0.117018826464385	0.000542004012760644
18	41164628	41369168	HAP_4	0.219130434782609	-0.0350338157275327	0.0423274874960088	0.408200376292301
18	41193715	41405337	HAP_1	0.256521739130435	-0.000328978242992678	0.036318888325621	0.992776036372588
18	41193715	41405337	HAP_2	0.13304347826087	0.220016134336467	0.0647490880583803	0.000726922958950856
18	41193715	41405337	HAP_3	0.225217391304348	-0.0123456328090774	0.0416539535481519	0.767045100210621
18	41193715	41405337	HAP_4	0.102608695652174	-0.104418513523087	0.0802389498604082	0.19367379854883
18	41266808	41434057	HAP_1	0.231304347826087	0.00140883861213251	0.0440637824089596	0.974505164027861
18	41266808	41434057	HAP_2	0.256521739130435	-0.000328978242992678	0.036318888325621	0.992776036372588
18	41266808	41434057	HAP_3	0.0834782608695652	0.0918468263782032	0.0838717074731734	0.273947555753907
18	41266808	41434057	HAP_4	0.102608695652174	-0.104418513523087	0.0802389498604082	0.19367379854883
18	41340627	41471146	HAP_1	0.237391304347826	0.00713128420217594	0.0433030392005816	0.869252534531508
18	41340627	41471146	HAP_2	0.1	-0.104418513523087	0.0802389498604082	0.19367379854883
18	41340627	41471146	HAP_3	0.25304347826087	-0.0097042840040898	0.0372298039040942	0.794450954416298
18	41391847	41564998	HAP_1	0.238260869565217	0.00713128420217594	0.0433030392005816	0.869252534531508
18	41391847	41564998	HAP_2	0.25304347826087	-0.00638023416944977	0.0378449906729069	0.866180900322445
18	41391847	41564998	HAP_3	0.1	-0.104418513523087	0.0802389498604082	0.19367379854883
18	41421262	41602072	HAP_1	0.1	-0.104418513523087	0.0802389498604082	0.19367379854883
18	41421262	41602072	HAP_2	0.274782608695652	-0.0287984703153036	0.0341979105696627	0.400083481130384
18	41421262	41602072	HAP_3	0.237391304347826	0.0117075601763571	0.0441849396322471	0.791131874961853
18	41451532	41642657	HAP_1	0.236521739130435	0.00549343266303127	0.0433685684649093	0.899248062080507
18	41451532	41642657	HAP_2	0.275652173913043	-0.0287984703153036	0.0341979105696627	0.400083481130384
18	41451532	41642657	HAP_3	0.101739130434783	-0.104418513523087	0.0802389498604082	0.19367379854883
18	41539704	41675358	HAP_1	0.275652173913043	-0.0287984703153036	0.0341979105696627	0.400083481130384
18	41539704	41675358	HAP_2	0.236521739130435	0.00549343266303127	0.0433685684649093	0.899248062080507
18	41539704	41675358	HAP_3	0.0965217391304348	-0.0978259694569134	0.0924540659354886	0.29046284283686
18	41594490	41726955	HAP_1	0.0965217391304348	-0.0978259694569134	0.0924540659354886	0.29046284283686
18	41594490	41726955	HAP_2	0.238260869565217	0.0450362630128329	0.0426048854427641	0.29093469378997
18	41594490	41726955	HAP_3	0.275652173913043	-0.0287984703153036	0.0341979105696627	0.400083481130384
18	41626920	41789548	HAP_1	0.274782608695652	-0.0287984703153036	0.0341979105696627	0.400083481130384
18	41626920	41789548	HAP_2	0.0965217391304348	-0.0978259694569134	0.0924540659354886	0.29046284283686
18	41626920	41789548	HAP_3	0.239130434782609	0.0450362630128329	0.0426048854427641	0.29093469378997
18	41664363	41849578	HAP_1	0.071304347826087	-0.0309611263042542	0.12435526402567	0.80347248348673
18	41664363	41849578	HAP_2	0.158260869565217	-0.00393967325627164	0.0556419186064985	0.943578895157372
18	41664363	41849578	HAP_3	0.271304347826087	-0.0239467323956946	0.0350002212959819	0.494138464346315
18	41664363	41849578	HAP_4	0.266086956521739	0.0290611169639374	0.0374951978302651	0.438628785961304
18	41708624	41884339	HAP_1	0.071304347826087	-0.0309611263042542	0.12435526402567	0.80347248348673
18	41708624	41884339	HAP_2	0.264347826086957	0.0290611169639374	0.0374951978302651	0.438628785961304
18	41708624	41884339	HAP_3	0.269565217391304	-0.0239467323956946	0.0350002212959819	0.494138464346315
18	41708624	41884339	HAP_4	0.158260869565217	-0.00393967325627164	0.0556419186064985	0.943578895157372
18	41761641	41940930	HAP_1	0.091304347826087	0.0756195223350505	0.105013701758883	0.471767747270724
18	41761641	41940930	HAP_2	0.155652173913043	0.0106848847845586	0.0524870901693397	0.838761918928413
18	41761641	41940930	HAP_3	0.0965217391304348	-0.0978259694569134	0.0924540659354886	0.29046284283686
18	41761641	41940930	HAP_4	0.212173913043478	0.0406715694811376	0.0439138536435854	0.354756651104863
18	41834635	41975404	HAP_1	0.0956521739130435	-0.0978259694569134	0.0924540659354886	0.29046284283686
18	41834635	41975404	HAP_2	0.091304347826087	0.0756195223350505	0.105013701758883	0.471767747270724
18	41834635	41975404	HAP_3	0.155652173913043	0.0106848847845586	0.0524870901693397	0.838761918928413
18	41834635	41975404	HAP_4	0.213913043478261	0.0355553312590974	0.0431308881218357	0.410085387003133
18	41878360	42042046	HAP_1	0.0904347826086957	0.0756195223350505	0.105013701758883	0.471767747270724
18	41878360	42042046	HAP_2	0.154782608695652	0.0195610121310681	0.0541278359036877	0.717947143871178
18	41878360	42042046	HAP_3	0.0947826086956522	-0.0978259694569134	0.0924540659354886	0.29046284283686
18	41878360	42042046	HAP_4	0.211304347826087	0.0415381807655523	0.0439330935395277	0.344816481245971
18	41929699	42081243	HAP_1	0.212173913043478	0.0415381807655523	0.0439330935395277	0.344816481245971
18	41929699	42081243	HAP_2	0.103478260869565	0.295092406527785	0.101606569761716	0.00382590442438502
18	41929699	42081243	HAP_3	0.145217391304348	-0.109577521859503	0.0666288328749696	0.10061231898726
18	41929699	42081243	HAP_4	0.0939130434782609	0.0756195223350505	0.105013701758883	0.471767747270724
18	41929699	42081243	HAP_5	0.155652173913043	0.0195610121310681	0.0541278359036877	0.717947143871178
18	41963310	42142505	HAP_1	0.21304347826087	0.0415381807655523	0.0439330935395277	0.344816481245971
18	41963310	42142505	HAP_2	0.155652173913043	0.0195610121310681	0.0541278359036877	0.717947143871178
18	41963310	42142505	HAP_3	0.117391304347826	-0.0978259694569134	0.0924540659354886	0.29046284283686
18	41963310	42142505	HAP_4	0.0947826086956522	0.030566879185405	0.0948900179518265	0.747474337788774
18	41963310	42142505	HAP_5	0.104347826086957	0.21799979130089	0.0911591899040569	0.0171112608815172
18	42033859	42177046	HAP_1	0.0921739130434783	0.030566879185405	0.0948900179518265	0.747474337788774
18	42033859	42177046	HAP_2	0.107826086956522	0.194955194602227	0.0833913629819117	0.0197457752893407
18	42033859	42177046	HAP_3	0.216521739130435	0.0415381807655523	0.0439330935395277	0.344816481245971
18	42033859	42177046	HAP_4	0.156521739130435	0.0195610121310681	0.0541278359036877	0.717947143871178
18	42033859	42177046	HAP_5	0.0895652173913044	-0.0975654448221915	0.102567903342375	0.341897629926507
18	42070025	42210139	HAP_1	0.0895652173913044	-0.0975654448221915	0.102567903342375	0.341897629926507
18	42070025	42210139	HAP_2	0.107826086956522	0.194955194602227	0.0833913629819117	0.0197457752893407
18	42070025	42210139	HAP_3	0.0921739130434783	0.030566879185405	0.0948900179518265	0.747474337788774
18	42070025	42210139	HAP_4	0.217391304347826	0.0415381807655523	0.0439330935395277	0.344816481245971
18	42070025	42210139	HAP_5	0.156521739130435	0.0195610121310681	0.0541278359036877	0.717947143871178
18	42105720	42251029	HAP_1	0.217391304347826	0.0415381807655523	0.0439330935395277	0.344816481245971
18	42105720	42251029	HAP_2	0.088695652173913	0.030566879185405	0.0948900179518265	0.747474337788774
18	42105720	42251029	HAP_3	0.107826086956522	0.194955194602227	0.0833913629819117	0.0197457752893407
18	42105720	42251029	HAP_4	0.0895652173913044	-0.0975654448221915	0.102567903342375	0.341897629926507
18	42105720	42251029	HAP_5	0.156521739130435	0.0195610121310681	0.0541278359036877	0.717947143871178
18	42168331	42301235	HAP_1	0.180869565217391	-0.00103824480565305	0.0499147862205177	0.983412304657587
18	42168331	42301235	HAP_2	0.32695652173913	0.0465466598780091	0.0278867148128002	0.0956477678546335
18	42168331	42301235	HAP_3	0.0895652173913044	-0.0975654448221915	0.102567903342375	0.341897629926507
18	42168331	42301235	HAP_4	0.169565217391304	0.063223236828094	0.0492379567667163	0.199658969996616
18	42168331	42301235	HAP_5	0.088695652173913	0.030566879185405	0.0948900179518265	0.747474337788774
18	42202152	42338975	HAP_1	0.0904347826086957	0.030566879185405	0.0948900179518265	0.747474337788774
18	42202152	42338975	HAP_2	0.326086956521739	0.0465466598780091	0.0278867148128002	0.0956477678546335
18	42202152	42338975	HAP_3	0.107826086956522	0.194955194602227	0.0833913629819117	0.0197457752893407
18	42202152	42338975	HAP_4	0.180869565217391	-0.00103824480565305	0.0499147862205177	0.983412304657587
18	42202152	42338975	HAP_5	0.0895652173913044	-0.0975654448221915	0.102567903342375	0.341897629926507
18	42234940	42392914	HAP_1	0.0878260869565217	0.030566879185405	0.0948900179518265	0.747474337788774
18	42234940	42392914	HAP_2	0.136521739130435	0.0288818863615098	0.0558418232792067	0.605213853400883
18	42234940	42392914	HAP_3	0.088695652173913	-0.0912049110148836	0.118291522583836	0.441020198486174
18	42234940	42392914	HAP_4	0.230434782608696	-0.00563021743381326	0.0403762528451396	0.889149432404538
18	42234940	42392914	HAP_5	0.107826086956522	0.194955194602227	0.0833913629819117	0.0197457752893407
18	42285971	42439837	HAP_1	0.187826086956522	-0.0140048468035509	0.0521744407818666	0.788471839881365
18	42285971	42439837	HAP_2	0.0904347826086957	0.030566879185405	0.0948900179518265	0.747474337788774
18	42285971	42439837	HAP_3	0.136521739130435	0.0288818863615098	0.0558418232792067	0.605213853400883
18	42285971	42439837	HAP_4	0.088695652173913	-0.0912049110148836	0.118291522583836	0.441020198486174
18	42285971	42439837	HAP_5	0.107826086956522	0.194955194602227	0.0833913629819117	0.0197457752893407
18	42321566	42496911	HAP_1	0.179130434782609	0.00996834764867575	0.0441782496672939	0.821564030939125
18	42321566	42496911	HAP_2	0.142608695652174	0.182387562503895	0.065473290392686	0.00552185406668237
18	42321566	42496911	HAP_3	0.185217391304348	-0.0140048468035509	0.0521744407818666	0.788471839881365
18	42321566	42496911	HAP_4	0.134782608695652	0.0288818863615098	0.0558418232792067	0.605213853400883
18	42387448	42539222	HAP_1	0.0895652173913044	0.030566879185405	0.0948900179518265	0.747474337788774
18	42387448	42539222	HAP_2	0.088695652173913	-0.0912049110148836	0.118291522583836	0.441020198486174
18	42387448	42539222	HAP_3	0.134782608695652	0.0288818863615098	0.0558418232792067	0.605213853400883
18	42387448	42539222	HAP_4	0.0817391304347826	0.113629807478098	0.0915007369581688	0.214811455005203
18	42387448	42539222	HAP_5	0.181739130434783	-0.00735478694579616	0.0537703562822607	0.891252536468552
18	42418097	42589961	HAP_1	0.0817391304347826	0.113629807478098	0.0915007369581688	0.214811455005203
18	42418097	42589961	HAP_2	0.0904347826086957	0.030566879185405	0.0948900179518265	0.747474337788774
18	42418097	42589961	HAP_3	0.186086956521739	-0.00735478694579616	0.0537703562822607	0.891252536468552
18	42418097	42589961	HAP_4	0.088695652173913	-0.0912049110148836	0.118291522583836	0.441020198486174
18	42418097	42589961	HAP_5	0.133913043478261	0.0373165611467901	0.0578439746241801	0.519109819987764
18	42484965	42619613	HAP_1	0.0904347826086957	0.030566879185405	0.0948900179518265	0.747474337788774
18	42484965	42619613	HAP_2	0.226086956521739	-0.0353802919255994	0.0443194849951081	0.425033002105102
18	42484965	42619613	HAP_3	0.088695652173913	-0.0912049110148836	0.118291522583836	0.441020198486174
18	42484965	42619613	HAP_4	0.0817391304347826	0.113629807478098	0.0915007369581688	0.214811455005203
18	42484965	42619613	HAP_5	0.13304347826087	0.0373165611467901	0.0578439746241801	0.519109819987764
18	42518574	42657514	HAP_1	0.0904347826086957	0.030566879185405	0.0948900179518265	0.747474337788774
18	42518574	42657514	HAP_2	0.0704347826086957	0.113629807478098	0.0915007369581688	0.214811455005203
18	42518574	42657514	HAP_3	0.226086956521739	-0.0353802919255994	0.0443194849951081	0.425033002105102
18	42518574	42657514	HAP_4	0.13304347826087	0.0373165611467901	0.0578439746241801	0.519109819987764
18	42518574	42657514	HAP_5	0.088695652173913	-0.0912049110148836	0.118291522583836	0.441020198486174
18	42518574	42657514	HAP_6	0.0730434782608696	0.128520271534401	0.08395204237713	0.126362402540434
18	42573979	42703808	HAP_1	0.226086956521739	-0.0353802919255994	0.0443194849951081	0.425033002105102
18	42573979	42703808	HAP_2	0.0904347826086957	0.030566879185405	0.0948900179518265	0.747474337788774
18	42573979	42703808	HAP_3	0.071304347826087	0.128520271534401	0.08395204237713	0.126362402540434
18	42573979	42703808	HAP_4	0.071304347826087	0.113629807478098	0.0915007369581688	0.214811455005203
18	42573979	42703808	HAP_5	0.088695652173913	-0.0912049110148836	0.118291522583836	0.441020198486174
18	42573979	42703808	HAP_6	0.13304347826087	0.0373165611467901	0.0578439746241801	0.519109819987764
18	42609946	42771784	HAP_1	0.223478260869565	-0.0360918486283747	0.0443163611835442	0.415752984745165
18	42609946	42771784	HAP_2	0.0704347826086957	0.113629807478098	0.0915007369581688	0.214811455005203
18	42609946	42771784	HAP_3	0.0678260869565217	0.0705863281542579	0.0919677709254365	0.443099746618377
18	42609946	42771784	HAP_4	0.126086956521739	0.00987067843672019	0.0627832371425162	0.875129214073329
18	42609946	42771784	HAP_5	0.091304347826087	0.030566879185405	0.0948900179518265	0.747474337788774
18	42609946	42771784	HAP_6	0.0765217391304348	-0.0912049110148836	0.118291522583836	0.441020198486174
18	42637164	42834123	HAP_1	0.222608695652174	-0.0360918486283747	0.0443163611835442	0.415752984745165
18	42637164	42834123	HAP_2	0.0704347826086957	0.113629807478098	0.0915007369581688	0.214811455005203
18	42637164	42834123	HAP_3	0.0678260869565217	0.0705863281542579	0.0919677709254365	0.443099746618377
18	42637164	42834123	HAP_4	0.126086956521739	0.00987067843672019	0.0627832371425162	0.875129214073329
18	42637164	42834123	HAP_5	0.091304347826087	0.030566879185405	0.0948900179518265	0.747474337788774
18	42637164	42834123	HAP_6	0.0878260869565217	-0.0935367401067592	0.102618959708301	0.362425051086214
18	42687027	42855057	HAP_1	0.221739130434783	-0.0360918486283747	0.0443163611835442	0.415752984745165
18	42687027	42855057	HAP_2	0.0678260869565217	0.0705863281542579	0.0919677709254365	0.443099746618377
18	42687027	42855057	HAP_3	0.0704347826086957	0.113629807478098	0.0915007369581688	0.214811455005203
18	42687027	42855057	HAP_4	0.125217391304348	0.00987067843672019	0.0627832371425162	0.875129214073329
18	42687027	42855057	HAP_5	0.0895652173913044	0.030566879185405	0.0948900179518265	0.747474337788774
18	42687027	42855057	HAP_6	0.0878260869565217	-0.0935367401067592	0.102618959708301	0.362425051086214
18	42743662	42898226	HAP_1	0.226086956521739	-0.0110080436321306	0.0415933579236317	0.791369436404085
18	42743662	42898226	HAP_2	0.125217391304348	0.0195696698836559	0.0603205890741245	0.745734967926485
18	42743662	42898226	HAP_3	0.0756521739130435	-0.0993768410976781	0.103548350599695	0.337611682694362
18	42743662	42898226	HAP_4	0.0895652173913044	0.030566879185405	0.0948900179518265	0.747474337788774
18	42743662	42898226	HAP_5	0.0991304347826087	0.0595744791524704	0.0632026292667136	0.346293133344927
18	42743662	42898226	HAP_6	0.0878260869565217	-0.0935367401067592	0.102618959708301	0.362425051086214
18	42743662	42898226	HAP_7	0.0704347826086957	0.113629807478098	0.0915007369581688	0.214811455005203
18	42801289	42937942	HAP_1	0.0895652173913044	0.030566879185405	0.0948900179518265	0.747474337788774
18	42801289	42937942	HAP_2	0.0991304347826087	0.0595744791524704	0.0632026292667136	0.346293133344927
18	42801289	42937942	HAP_3	0.226086956521739	-0.0110080436321306	0.0415933579236317	0.791369436404085
18	42801289	42937942	HAP_4	0.0756521739130435	0.113629807478098	0.0915007369581688	0.214811455005203
18	42801289	42937942	HAP_5	0.124347826086957	0.0195696698836559	0.0603205890741245	0.745734967926485
18	42801289	42937942	HAP_6	0.088695652173913	-0.0935367401067592	0.102618959708301	0.362425051086214
18	42801289	42937942	HAP_7	0.0765217391304348	-0.0993768410976781	0.103548350599695	0.337611682694362
18	42851244	42971010	HAP_1	0.0765217391304348	-0.0993768410976781	0.103548350599695	0.337611682694362
18	42851244	42971010	HAP_2	0.110434782608696	-0.0935367401067592	0.102618959708301	0.362425051086214
18	42851244	42971010	HAP_3	0.0895652173913044	0.030566879185405	0.0948900179518265	0.747474337788774
18	42851244	42971010	HAP_4	0.22695652173913	-0.011921515910686	0.0416375852902491	0.774741450770009
18	42851244	42971010	HAP_5	0.100869565217391	0.0595744791524704	0.0632026292667136	0.346293133344927
18	42851244	42971010	HAP_6	0.0756521739130435	0.113629807478098	0.0915007369581688	0.214811455005203
18	42851244	42971010	HAP_7	0.151304347826087	-0.00248485214464378	0.0526165517002446	0.962350141807264
18	42876693	43011667	HAP_1	0.111304347826087	-0.0935367401067592	0.102618959708301	0.362425051086214
18	42876693	43011667	HAP_2	0.100869565217391	0.0595744791524704	0.0632026292667136	0.346293133344927
18	42876693	43011667	HAP_3	0.150434782608696	-0.00248485214464378	0.0526165517002446	0.962350141807264
18	42876693	43011667	HAP_4	0.0895652173913044	0.030566879185405	0.0948900179518265	0.747474337788774
18	42876693	43011667	HAP_5	0.0765217391304348	-0.0993768410976781	0.103548350599695	0.337611682694362
18	42876693	43011667	HAP_6	0.227826086956522	-0.014609790954357	0.0408413542064958	0.720686770117541
18	42876693	43011667	HAP_7	0.0756521739130435	0.113629807478098	0.0915007369581688	0.214811455005203
18	42926085	43066565	HAP_1	0.226086956521739	-0.00998934234082883	0.041735583545226	0.810922752393694
18	42926085	43066565	HAP_2	0.0904347826086957	0.00474468192160913	0.0864250510559665	0.956238134383974
18	42926085	43066565	HAP_3	0.0747826086956522	0.113629807478098	0.0915007369581688	0.214811455005203
18	42926085	43066565	HAP_4	0.0695652173913043	0.0705863281542579	0.0919677709254365	0.443099746618377
18	42926085	43066565	HAP_5	0.112173913043478	-0.0935367401067592	0.102618959708301	0.362425051086214
18	42926085	43066565	HAP_6	0.124347826086957	0.0195696698836559	0.0603205890741245	0.745734967926485
18	42959239	43143523	HAP_1	0.1	-0.0954039679304745	0.11862093254266	0.421577678797346
18	42959239	43143523	HAP_2	0.124347826086957	0.0195696698836559	0.0603205890741245	0.745734967926485
18	42959239	43143523	HAP_3	0.219130434782609	-0.00751077451081707	0.0441036740470249	0.86483694644028
18	42959239	43143523	HAP_4	0.0860869565217391	0.030566879185405	0.0948900179518265	0.747474337788774
18	42959239	43143523	HAP_5	0.0747826086956522	0.113629807478098	0.0915007369581688	0.214811455005203
18	42959239	43143523	HAP_6	0.0695652173913043	0.0705863281542579	0.0919677709254365	0.443099746618377
18	42991341	43209869	HAP_1	0.100869565217391	-0.0954039679304745	0.11862093254266	0.421577678797346
18	42991341	43209869	HAP_2	0.125217391304348	0.0195696698836559	0.0603205890741245	0.745734967926485
18	42991341	43209869	HAP_3	0.0860869565217391	0.030566879185405	0.0948900179518265	0.747474337788774
18	42991341	43209869	HAP_4	0.0747826086956522	0.113629807478098	0.0915007369581688	0.214811455005203
18	42991341	43209869	HAP_5	0.0695652173913043	0.0705863281542579	0.0919677709254365	0.443099746618377
18	42991341	43209869	HAP_6	0.219130434782609	-0.00751077451081707	0.0441036740470249	0.86483694644028
18	43045320	43254963	HAP_1	0.0747826086956522	0.113629807478098	0.0915007369581688	0.214811455005203
18	43045320	43254963	HAP_2	0.0878260869565217	0.030566879185405	0.0948900179518265	0.747474337788774
18	43045320	43254963	HAP_3	0.218260869565217	0.0129847208195924	0.0432854613993494	0.764304246033388
18	43045320	43254963	HAP_4	0.100869565217391	-0.0954039679304745	0.11862093254266	0.421577678797346
18	43045320	43254963	HAP_5	0.125217391304348	0.0195696698836559	0.0603205890741245	0.745734967926485
18	43126124	43273005	HAP_1	0.100869565217391	-0.0954039679304745	0.11862093254266	0.421577678797346
18	43126124	43273005	HAP_2	0.135652173913043	0.0195696698836559	0.0603205890741245	0.745734967926485
18	43126124	43273005	HAP_3	0.0765217391304348	0.113629807478098	0.0915007369581688	0.214811455005203
18	43126124	43273005	HAP_4	0.0878260869565217	0.030566879185405	0.0948900179518265	0.747474337788774
18	43126124	43273005	HAP_5	0.218260869565217	0.0129847208195924	0.0432854613993494	0.764304246033388
18	43126124	43273005	HAP_6	0.0730434782608696	-0.122523997649275	0.119506812724996	0.305687752418533
18	43206374	43319517	HAP_1	0.0878260869565217	0.030566879185405	0.0948900179518265	0.747474337788774
18	43206374	43319517	HAP_2	0.218260869565217	0.0129847208195924	0.0432854613993494	0.764304246033388
18	43206374	43319517	HAP_3	0.0765217391304348	0.113629807478098	0.0915007369581688	0.214811455005203
18	43206374	43319517	HAP_4	0.0730434782608696	-0.122523997649275	0.119506812724996	0.305687752418533
18	43206374	43319517	HAP_5	0.135652173913043	0.0195696698836559	0.0603205890741245	0.745734967926485
18	43206374	43319517	HAP_6	0.166086956521739	-0.0897714707862448	0.0525729475494885	0.088270270864173
18	43236666	43367092	HAP_1	0.132173913043478	-0.00682767348845758	0.0605817351612031	0.910307180289691
18	43236666	43367092	HAP_2	0.230434782608696	0.00767829341521475	0.040362221544718	0.849193947107206
18	43236666	43367092	HAP_3	0.100869565217391	-0.0954039679304745	0.11862093254266	0.421577678797346
18	43236666	43367092	HAP_4	0.173913043478261	-0.0305704085238481	0.0479828496523787	0.524311886361384
18	43236666	43367092	HAP_5	0.135652173913043	0.0195696698836559	0.0603205890741245	0.745734967926485
18	43236666	43367092	HAP_6	0.0878260869565217	0.030566879185405	0.0948900179518265	0.747474337788774
18	43266419	43403015	HAP_1	0.132173913043478	-0.00682767348845758	0.0605817351612031	0.910307180289691
18	43266419	43403015	HAP_2	0.230434782608696	0.00767829341521475	0.040362221544718	0.849193947107206
18	43266419	43403015	HAP_3	0.0982608695652174	-0.0954039679304745	0.11862093254266	0.421577678797346
18	43266419	43403015	HAP_4	0.173913043478261	-0.0305704085238481	0.0479828496523787	0.524311886361384
18	43266419	43403015	HAP_5	0.0878260869565217	0.030566879185405	0.0948900179518265	0.747474337788774
18	43266419	43403015	HAP_6	0.135652173913043	0.0195696698836559	0.0603205890741245	0.745734967926485
18	43306963	43455542	HAP_1	0.136521739130435	0.0195696698836559	0.0603205890741245	0.745734967926485
18	43306963	43455542	HAP_2	0.230434782608696	0.00767829341521475	0.040362221544718	0.849193947107206
18	43306963	43455542	HAP_3	0.0878260869565217	0.030566879185405	0.0948900179518265	0.747474337788774
18	43306963	43455542	HAP_4	0.160869565217391	-0.023406735623251	0.0492774824867153	0.634972501551706
18	43357719	43510504	HAP_1	0.139130434782609	0.0195696698836559	0.0603205890741245	0.745734967926485
18	43357719	43510504	HAP_2	0.0878260869565217	0.030566879185405	0.0948900179518265	0.747474337788774
18	43357719	43510504	HAP_3	0.0521739130434783	-0.0591396401348407	0.120182226322481	0.622852769000117
18	43357719	43510504	HAP_4	0.108695652173913	0.0491653864046513	0.068927833492279	0.475963729718951
18	43357719	43510504	HAP_5	0.229565217391304	0.00767829341521475	0.040362221544718	0.849193947107206
18	43394501	43532419	HAP_1	0.0878260869565217	0.030566879185405	0.0948900179518265	0.747474337788774
18	43394501	43532419	HAP_2	0.139130434782609	0.0195696698836559	0.0603205890741245	0.745734967926485
18	43394501	43532419	HAP_3	0.284347826086957	0.0263889311272216	0.0329548658522941	0.423609111946601
18	43394501	43532419	HAP_4	0.108695652173913	0.0491653864046513	0.068927833492279	0.475963729718951
18	43394501	43532419	HAP_5	0.0626086956521739	-0.100777335033087	0.11835693259464	0.394871179689526
18	43449936	43619691	HAP_1	0.139130434782609	0.0309034250740934	0.0631309336490498	0.62466942015691
18	43449936	43619691	HAP_2	0.0878260869565217	0.030566879185405	0.0948900179518265	0.747474337788774
18	43449936	43619691	HAP_3	0.285217391304348	0.0263889311272216	0.0329548658522941	0.423609111946601
18	43449936	43619691	HAP_4	0.0626086956521739	-0.100777335033087	0.11835693259464	0.394871179689526
18	43495012	43691911	HAP_1	0.0617391304347826	-0.100777335033087	0.11835693259464	0.394871179689526
18	43495012	43691911	HAP_2	0.0878260869565217	0.030566879185405	0.0948900179518265	0.747474337788774
18	43495012	43691911	HAP_3	0.284347826086957	0.0263889311272216	0.0329548658522941	0.423609111946601
18	43495012	43691911	HAP_4	0.139130434782609	0.0309034250740934	0.0631309336490498	0.62466942015691
18	43523921	43766069	HAP_1	0.137391304347826	0.0309034250740934	0.0631309336490498	0.62466942015691
18	43523921	43766069	HAP_2	0.269565217391304	0.0253312937593375	0.034470520960922	0.462726218933203
18	43523921	43766069	HAP_3	0.0869565217391304	0.030566879185405	0.0948900179518265	0.747474337788774
18	43597221	43819536	HAP_1	0.14	0.0309034250740934	0.0631309336490498	0.62466942015691
18	43597221	43819536	HAP_2	0.0965217391304348	0.0979758187666859	0.0860444772062038	0.255328122791006
18	43597221	43819536	HAP_3	0.280869565217391	0.0295724843259745	0.0329663728237234	0.370076347792171
18	43664318	43860267	HAP_1	0.14	0.0309034250740934	0.0631309336490498	0.62466942015691
18	43664318	43860267	HAP_2	0.128695652173913	0.223060824419684	0.0800929014436918	0.0055328280239594
18	43664318	43860267	HAP_3	0.306086956521739	0.0299200751198689	0.0313593998517524	0.340442057738473
18	43755128	43885915	HAP_1	0.0860869565217391	-0.0306127689872316	0.117947341301598	0.795308987776351
18	43755128	43885915	HAP_2	0.130434782608696	0.223060824419684	0.0800929014436918	0.0055328280239594
18	43755128	43885915	HAP_3	0.14	0.0309034250740934	0.0631309336490498	0.62466942015691
18	43755128	43885915	HAP_4	0.0826086956521739	-0.0152813278854813	0.102691421114896	0.881758341607966
18	43755128	43885915	HAP_5	0.306086956521739	0.0299200751198689	0.0313593998517524	0.340442057738473
18	43786051	43927157	HAP_1	0.0860869565217391	-0.0306127689872316	0.117947341301598	0.795308987776351
18	43786051	43927157	HAP_2	0.14	0.0309034250740934	0.0631309336490498	0.62466942015691
18	43786051	43927157	HAP_3	0.107826086956522	-0.065030375979591	0.0777088579932883	0.403034622804483
18	43786051	43927157	HAP_4	0.434782608695652	0.0100558091505437	0.0233245534553326	0.666542453721689
18	43847735	43956573	HAP_1	0.154782608695652	0.0309034250740934	0.0631309336490498	0.62466942015691
18	43847735	43956573	HAP_2	0.523478260869565	0.00677782118744534	0.020087982172792	0.73593625968658
18	43847735	43956573	HAP_3	0.195652173913043	-0.0536939228320692	0.0414035208052655	0.19521691766369
18	43880361	43986831	HAP_1	0.194782608695652	-0.0519805806232254	0.0422826214178624	0.219451152444779
18	43880361	43986831	HAP_2	0.143478260869565	0.0309034250740934	0.0631309336490498	0.62466942015691
18	43880361	43986831	HAP_3	0.523478260869565	0.00677782118744534	0.020087982172792	0.73593625968658
18	43909002	44039183	HAP_1	0.154782608695652	-0.0988610028741827	0.0597619677639006	0.0986358792829962
18	43909002	44039183	HAP_2	0.14	0.0309034250740934	0.0631309336490498	0.62466942015691
18	43909002	44039183	HAP_3	0.526086956521739	0.00044592273773199	0.020163533197745	0.98236382538568
18	43952228	44082710	HAP_1	0.556521739130435	0.00829132847576818	0.0194237711673069	0.669641119357254
18	43952228	44082710	HAP_2	0.112173913043478	-0.0771443634208034	0.0916854479189592	0.400480364656187
18	43952228	44082710	HAP_3	0.168695652173913	0.0634879531311871	0.0544541733301732	0.244150673935034
18	43971629	44122977	HAP_1	0.556521739130435	0.00829132847576818	0.0194237711673069	0.669641119357254
18	43971629	44122977	HAP_2	0.112173913043478	-0.0771443634208034	0.0916854479189592	0.400480364656187
18	43971629	44122977	HAP_3	0.138260869565217	0.0309034250740934	0.0631309336490498	0.62466942015691
18	44028105	44160271	HAP_1	0.494782608695652	-0.00307255593706815	0.0211427707637391	0.884507024613942
18	44028105	44160271	HAP_2	0.0617391304347826	0.181946960149274	0.118008674233002	0.123682612650651
18	44028105	44160271	HAP_3	0.112173913043478	-0.0771443634208034	0.0916854479189592	0.400480364656187
18	44028105	44160271	HAP_4	0.138260869565217	0.0309034250740934	0.0631309336490498	0.62466942015691
18	44053593	44224706	HAP_1	0.186086956521739	0.0452884168090042	0.045530344139603	0.320316851295308
18	44053593	44224706	HAP_2	0.11304347826087	-0.0771443634208034	0.0916854479189592	0.400480364656187
18	44053593	44224706	HAP_3	0.179130434782609	0.0568119602282685	0.0495274966466173	0.251836998537451
18	44053593	44224706	HAP_4	0.277391304347826	-0.0204337959818581	0.0339582767882643	0.547594924884791
18	44053593	44224706	HAP_5	0.0617391304347826	0.181946960149274	0.118008674233002	0.123682612650651
18	44104056	44296147	HAP_1	0.175652173913043	0.0356167225691974	0.0509795665974396	0.485061647879974
18	44104056	44296147	HAP_2	0.276521739130435	-0.0204337959818581	0.0339582767882643	0.547594924884791
18	44104056	44296147	HAP_3	0.0878260869565217	-0.0306127689872316	0.117947341301598	0.795308987776351
18	44104056	44296147	HAP_4	0.138260869565217	0.0443362278012325	0.0658943886009966	0.501327118493388
18	44151748	44342552	HAP_1	0.175652173913043	0.0356167225691974	0.0509795665974396	0.485061647879974
18	44151748	44342552	HAP_2	0.244347826086957	-0.00647228435686947	0.0376701586426073	0.863645112322315
18	44151748	44342552	HAP_3	0.138260869565217	0.0443362278012325	0.0658943886009966	0.501327118493388
18	44151748	44342552	HAP_4	0.0869565217391304	-0.0306127689872316	0.117947341301598	0.795308987776351
18	44207224	44449730	HAP_1	0.0834782608695652	-0.0611443799173765	0.104974332549853	0.560483874745198
18	44207224	44449730	HAP_2	0.138260869565217	0.0443362278012325	0.0658943886009966	0.501327118493388
18	44207224	44449730	HAP_3	0.244347826086957	-0.00647228435686947	0.0376701586426073	0.863645112322315
18	44275818	44525938	HAP_1	0.08	0.0867755753757406	0.102544828369026	0.397789697350902
18	44275818	44525938	HAP_2	0.263478260869565	0.0211859142471699	0.0356940875955127	0.553057769213736
18	44275818	44525938	HAP_3	0.0834782608695652	-0.0611443799173765	0.104974332549853	0.560483874745198
18	44275818	44525938	HAP_4	0.0756521739130435	-0.0167269991384008	0.0777108028302534	0.829653018672881
18	44275818	44525938	HAP_5	0.138260869565217	0.0443362278012325	0.0658943886009966	0.501327118493388
18	44323486	44562257	HAP_1	0.0834782608695652	-0.0611443799173765	0.104974332549853	0.560483874745198
18	44323486	44562257	HAP_2	0.352173913043478	-0.000785133050913357	0.0280679826321811	0.977693974396778
18	44323486	44562257	HAP_3	0.0756521739130435	-0.0167269991384008	0.0777108028302534	0.829653018672881
18	44323486	44562257	HAP_4	0.138260869565217	0.0443362278012325	0.0658943886009966	0.501327118493388
18	44323486	44562257	HAP_5	0.08	0.0867755753757406	0.102544828369026	0.397789697350902
18	44380074	44644272	HAP_1	0.0834782608695652	-0.0611443799173765	0.104974332549853	0.560483874745198
18	44380074	44644272	HAP_2	0.0791304347826087	0.0867755753757406	0.102544828369026	0.397789697350902
18	44380074	44644272	HAP_3	0.350434782608696	-0.000785133050913357	0.0280679826321811	0.977693974396778
18	44380074	44644272	HAP_4	0.0756521739130435	-0.0167269991384008	0.0777108028302534	0.829653018672881
18	44380074	44644272	HAP_5	0.138260869565217	0.0443362278012325	0.0658943886009966	0.501327118493388
18	44504509	44697525	HAP_1	0.14	0.0207249238103194	0.0602561312587322	0.731014688858118
18	44504509	44697525	HAP_2	0.0843478260869565	-0.0611443799173765	0.104974332549853	0.560483874745198
18	44504509	44697525	HAP_3	0.359130434782609	-0.00278009868920441	0.0273423126688709	0.919048907310153
18	44541152	44757008	HAP_1	0.088695652173913	0.0307555178413495	0.0948610858434134	0.745894852122018
18	44541152	44757008	HAP_2	0.359130434782609	-0.00278009868920441	0.0273423126688709	0.919048907310153
18	44541152	44757008	HAP_3	0.0765217391304348	0.0530796887219999	0.102608958821027	0.605149783365366
18	44541152	44757008	HAP_4	0.14	0.0207249238103194	0.0602561312587322	0.731014688858118
18	44617246	44793981	HAP_1	0.0878260869565217	0.0307555178413495	0.0948610858434134	0.745894852122018
18	44617246	44793981	HAP_2	0.14	0.0207249238103194	0.0602561312587322	0.731014688858118
18	44617246	44793981	HAP_3	0.361739130434783	-0.00278009868920441	0.0273423126688709	0.919048907310153
18	44617246	44793981	HAP_4	0.0947826086956522	0.0208054129080741	0.0920512705415764	0.821268168020628
18	44682124	44864908	HAP_1	0.0860869565217391	-0.0300566242297292	0.117994950401244	0.799026328058114
18	44682124	44864908	HAP_2	0.14	0.0207249238103194	0.0602561312587322	0.731014688858118
18	44682124	44864908	HAP_3	0.363478260869565	-0.00426659864727699	0.0271619198982577	0.875238090683887
18	44682124	44864908	HAP_4	0.29304347826087	-0.046449499631208	0.0322227147737076	0.149996443931697
18	44746464	44904506	HAP_1	0.363478260869565	-0.00426659864727699	0.0271619198982577	0.875238090683887
18	44746464	44904506	HAP_2	0.0878260869565217	-0.0300566242297292	0.117994950401244	0.799026328058114
18	44746464	44904506	HAP_3	0.243478260869565	-0.0688222082240986	0.0381694991645048	0.0719130235410996
18	44746464	44904506	HAP_4	0.14	0.0207249238103194	0.0602561312587322	0.731014688858118
18	44774749	44973182	HAP_1	0.363478260869565	-0.00426659864727699	0.0271619198982577	0.875238090683887
18	44774749	44973182	HAP_2	0.331304347826087	-0.0082547833933366	0.028773899637915	0.774306559817655
18	44774749	44973182	HAP_3	0.140869565217391	0.0109685375492034	0.0582139780758954	0.850617325964222
18	44852795	45059944	HAP_1	0.247826086956522	-0.0688222082240986	0.0381694991645048	0.0719130235410996
18	44852795	45059944	HAP_2	0.0860869565217391	-0.0300566242297292	0.117994950401244	0.799026328058114
18	44852795	45059944	HAP_3	0.363478260869565	-0.00426659864727699	0.0271619198982577	0.875238090683887
18	44852795	45059944	HAP_4	0.140869565217391	0.0109685375492034	0.0582139780758954	0.850617325964222
18	44888743	45207740	HAP_1	0.140869565217391	0.0109685375492034	0.0582139780758954	0.850617325964222
18	44888743	45207740	HAP_2	0.363478260869565	-0.00426659864727699	0.0271619198982577	0.875238090683887
18	44888743	45207740	HAP_3	0.0660869565217391	-0.100777335033087	0.11835693259464	0.394871179689526
18	44888743	45207740	HAP_4	0.247826086956522	-0.0688222082240986	0.0381694991645048	0.0719130235410996
18	44888743	45207740	HAP_5	0.0860869565217391	-0.0300566242297292	0.117994950401244	0.799026328058114
18	44939846	45238161	HAP_1	0.0660869565217391	-0.100777335033087	0.11835693259464	0.394871179689526
18	44939846	45238161	HAP_2	0.363478260869565	-0.00426659864727699	0.0271619198982577	0.875238090683887
18	44939846	45238161	HAP_3	0.388695652173913	-0.0208145356678899	0.025864546132739	0.421303325780279
18	44939846	45238161	HAP_4	0.0860869565217391	-0.0300566242297292	0.117994950401244	0.799026328058114
18	45047466	45433098	HAP_1	0.0660869565217391	-0.100777335033087	0.11835693259464	0.394871179689526
18	45047466	45433098	HAP_2	0.362608695652174	-0.00281733129800447	0.0272922107129386	0.917818523143956
18	45047466	45433098	HAP_3	0.387826086956522	-0.0185651215065514	0.0259454961425383	0.474570669097444
18	45047466	45433098	HAP_4	0.0860869565217391	-0.0300566242297292	0.117994950401244	0.799026328058114
18	45156283	45535604	HAP_1	0.166086956521739	0.0228648718979497	0.0512120928094599	0.655426815023913
18	45156283	45535604	HAP_2	0.18	-0.0399920416332404	0.0543771023037735	0.462367791567533
18	45156283	45535604	HAP_3	0.362608695652174	-0.00281733129800447	0.0272922107129386	0.917818523143956
18	45156283	45535604	HAP_4	0.0660869565217391	-0.100777335033087	0.11835693259464	0.394871179689526
18	45156283	45535604	HAP_5	0.0860869565217391	-0.0300566242297292	0.117994950401244	0.799026328058114
18	45231073	45592567	HAP_1	0.0660869565217391	-0.100777335033087	0.11835693259464	0.394871179689526
18	45231073	45592567	HAP_2	0.166086956521739	0.0228648718979497	0.0512120928094599	0.655426815023913
18	45231073	45592567	HAP_3	0.148695652173913	-0.0549197571630312	0.0694845879748643	0.429634821917754
18	45231073	45592567	HAP_4	0.362608695652174	-0.00281733129800447	0.0272922107129386	0.917818523143956
18	45381686	45648910	HAP_1	0.166086956521739	0.0228648718979497	0.0512120928094599	0.655426815023913
18	45381686	45648910	HAP_2	0.148695652173913	-0.0549197571630312	0.0694845879748643	0.429634821917754
18	45381686	45648910	HAP_3	0.362608695652174	-0.00281733129800447	0.0272922107129386	0.917818523143956
18	45381686	45648910	HAP_4	0.0660869565217391	-0.100777335033087	0.11835693259464	0.394871179689526
18	45505586	45739067	HAP_1	0.148695652173913	0.0183462836474661	0.0562920333921344	0.744611788451081
18	45505586	45739067	HAP_2	0.164347826086957	-0.0625751697268409	0.0626722494490704	0.318490411262734
18	45505586	45739067	HAP_3	0.36	0.000816246202826246	0.0275874629297976	0.976406476335861
18	45568900	45764833	HAP_1	0.359130434782609	-0.00321556522242346	0.0277590433283517	0.907821936227984
18	45568900	45764833	HAP_2	0.14695652173913	0.0109685375492034	0.0582139780758954	0.850617325964222
18	45568900	45764833	HAP_3	0.1	-0.0730560645078734	0.0850515789272046	0.390727758635639
18	45630464	45813371	HAP_1	0.142608695652174	0.0109685375492034	0.0582139780758954	0.850617325964222
18	45630464	45813371	HAP_2	0.359130434782609	-0.00321556522242346	0.0277590433283517	0.907821936227984
18	45630464	45813371	HAP_3	0.12695652173913	-0.0928956564228119	0.0632790126597069	0.142654791810878
18	45702160	45846232	HAP_1	0.357391304347826	-0.00321556522242346	0.0277590433283517	0.907821936227984
18	45702160	45846232	HAP_2	0.12695652173913	-0.0928956564228119	0.0632790126597069	0.142654791810878
18	45702160	45846232	HAP_3	0.142608695652174	0.0109685375492034	0.0582139780758954	0.850617325964222
18	45759538	45884628	HAP_1	0.142608695652174	0.0109685375492034	0.0582139780758954	0.850617325964222
18	45759538	45884628	HAP_2	0.357391304347826	-0.00321556522242346	0.0277590433283517	0.907821936227984
18	45759538	45884628	HAP_3	0.0843478260869565	-0.0611443799173765	0.104974332549853	0.560483874745198
18	45789853	45934880	HAP_1	0.142608695652174	0.0109685375492034	0.0582139780758954	0.850617325964222
18	45789853	45934880	HAP_2	0.378260869565217	-0.007254132112143	0.0260886356946499	0.78107074150936
18	45789853	45934880	HAP_3	0.0843478260869565	-0.0611443799173765	0.104974332549853	0.560483874745198
18	45828193	46011207	HAP_1	0.143478260869565	0.0109685375492034	0.0582139780758954	0.850617325964222
18	45828193	46011207	HAP_2	0.0834782608695652	-0.0611443799173765	0.104974332549853	0.560483874745198
18	45828193	46011207	HAP_3	0.401739130434783	-0.0180817405064166	0.0247726081634901	0.465750158531507
18	45828193	46011207	HAP_4	0.0730434782608696	0.0522261843075743	0.102547979332539	0.610752121577488
18	45878980	46047309	HAP_1	0.394782608695652	-0.0157938396672897	0.0251007822039618	0.529462659252397
18	45878980	46047309	HAP_2	0.143478260869565	0.0029808756385282	0.0561965747785184	0.957715918575264
18	45878980	46047309	HAP_3	0.0834782608695652	-0.0611443799173765	0.104974332549853	0.560483874745198
18	45924426	46083771	HAP_1	0.143478260869565	0.0029808756385282	0.0561965747785184	0.957715918575264
18	45924426	46083771	HAP_2	0.352173913043478	0.00200953398737839	0.0278837093565916	0.942573123161807
18	45924426	46083771	HAP_3	0.0826086956521739	-0.0611443799173765	0.104974332549853	0.560483874745198
18	46004320	46123948	HAP_1	0.0860869565217391	-0.0611443799173765	0.104974332549853	0.560483874745198
18	46004320	46123948	HAP_2	0.35304347826087	-8.90072903625465e-05	0.027820201476339	0.997448406794226
18	46004320	46123948	HAP_3	0.142608695652174	0.0029808756385282	0.0561965747785184	0.957715918575264
18	46004320	46123948	HAP_4	0.088695652173913	-0.0306127689872316	0.117947341301598	0.795308987776351
18	46036010	46179045	HAP_1	0.294782608695652	-0.0673643660816703	0.0341596546947639	0.0490944119276454
18	46036010	46179045	HAP_2	0.088695652173913	-0.0306127689872316	0.117947341301598	0.795308987776351
18	46036010	46179045	HAP_3	0.0860869565217391	-0.0611443799173765	0.104974332549853	0.560483874745198
18	46036010	46179045	HAP_4	0.143478260869565	0.0029808756385282	0.0561965747785184	0.957715918575264
18	46074440	46227561	HAP_1	0.088695652173913	-0.0306127689872316	0.117947341301598	0.795308987776351
18	46074440	46227561	HAP_2	0.0869565217391304	-0.0611443799173765	0.104974332549853	0.560483874745198
18	46074440	46227561	HAP_3	0.424347826086957	-0.0587145002798898	0.0248480608977353	0.0184701380433772
18	46074440	46227561	HAP_4	0.143478260869565	-0.0104603734177858	0.0545075472268009	0.847884464584244
18	46108316	46285683	HAP_1	0.0869565217391304	-0.0306127689872316	0.117947341301598	0.795308987776351
18	46108316	46285683	HAP_2	0.323478260869565	-0.031475221918452	0.0324446963775281	0.332404415831355
18	46108316	46285683	HAP_3	0.144347826086957	-0.0104603734177858	0.0545075472268009	0.847884464584244
18	46108316	46285683	HAP_4	0.0869565217391304	-0.0611443799173765	0.104974332549853	0.560483874745198
18	46171263	46307516	HAP_1	0.0869565217391304	-0.0306127689872316	0.117947341301598	0.795308987776351
18	46171263	46307516	HAP_2	0.0869565217391304	-0.0611443799173765	0.104974332549853	0.560483874745198
18	46171263	46307516	HAP_3	0.124347826086957	0.111576509993084	0.0730327941178514	0.127134976144337
18	46171263	46307516	HAP_4	0.275652173913043	-0.0635773396781901	0.0384280688184082	0.0985943460856423
18	46171263	46307516	HAP_5	0.144347826086957	-0.0104603734177858	0.0545075472268009	0.847884464584244
18	46209674	46346746	HAP_1	0.279130434782609	-0.0117089115141408	0.0313999118455359	0.709366208270929
18	46209674	46346746	HAP_2	0.275652173913043	-0.0635773396781901	0.0384280688184082	0.0985943460856423
18	46209674	46346746	HAP_3	0.0756521739130435	0.0530796887219999	0.102608958821027	0.605149783365366
18	46209674	46346746	HAP_4	0.0869565217391304	-0.0611443799173765	0.104974332549853	0.560483874745198
18	46209674	46346746	HAP_5	0.124347826086957	0.111576509993084	0.0730327941178514	0.127134976144337
18	46256011	46399179	HAP_1	0.0869565217391304	-0.0611443799173765	0.104974332549853	0.560483874745198
18	46256011	46399179	HAP_2	0.181739130434783	-0.00355231774127495	0.0506410280986069	0.944101586754972
18	46256011	46399179	HAP_3	0.0756521739130435	0.0530796887219999	0.102608958821027	0.605149783365366
18	46256011	46399179	HAP_4	0.135652173913043	0.00199331783015033	0.0632535322000641	0.974871495961774
18	46256011	46399179	HAP_5	0.275652173913043	-0.0635773396781901	0.0384280688184082	0.0985943460856423
18	46256011	46399179	HAP_6	0.124347826086957	0.111576509993084	0.0730327941178514	0.127134976144337
18	46299998	46450393	HAP_1	0.124347826086957	0.111576509993084	0.0730327941178514	0.127134976144337
18	46299998	46450393	HAP_2	0.0869565217391304	-0.0611443799173765	0.104974332549853	0.560483874745198
18	46299998	46450393	HAP_3	0.0860869565217391	-0.104644904929403	0.103297903790539	0.311477005928965
18	46299998	46450393	HAP_4	0.0895652173913044	-0.0306127689872316	0.117947341301598	0.795308987776351
18	46299998	46450393	HAP_5	0.0747826086956522	0.0530796887219999	0.102608958821027	0.605149783365366
18	46299998	46450393	HAP_6	0.135652173913043	0.00199331783015033	0.0632535322000641	0.974871495961774
18	46299998	46450393	HAP_7	0.275652173913043	-0.0635773396781901	0.0384280688184082	0.0985943460856423
18	46326278	46479441	HAP_1	0.275652173913043	-0.0635773396781901	0.0384280688184082	0.0985943460856423
18	46326278	46479441	HAP_2	0.0869565217391304	-0.0611443799173765	0.104974332549853	0.560483874745198
18	46326278	46479441	HAP_3	0.0860869565217391	-0.104644904929403	0.103297903790539	0.311477005928965
18	46326278	46479441	HAP_4	0.0895652173913044	-0.0306127689872316	0.117947341301598	0.795308987776351
18	46326278	46479441	HAP_5	0.0747826086956522	0.0530796887219999	0.102608958821027	0.605149783365366
18	46326278	46479441	HAP_6	0.124347826086957	0.111576509993084	0.0730327941178514	0.127134976144337
18	46326278	46479441	HAP_7	0.135652173913043	0.00199331783015033	0.0632535322000641	0.974871495961774
18	46389119	46518328	HAP_1	0.135652173913043	0.00199331783015033	0.0632535322000641	0.974871495961774
18	46389119	46518328	HAP_2	0.0756521739130435	0.0530796887219999	0.102608958821027	0.605149783365366
18	46389119	46518328	HAP_3	0.131304347826087	-0.0454567668090144	0.0735071926813947	0.536562964827783
18	46389119	46518328	HAP_4	0.275652173913043	-0.0635773396781901	0.0384280688184082	0.0985943460856423
18	46389119	46518328	HAP_5	0.124347826086957	0.111576509993084	0.0730327941178514	0.127134976144337
18	46389119	46518328	HAP_6	0.127826086956522	0.00661402122422666	0.0674515085640607	0.921922833253371
18	46431545	46549066	HAP_1	0.131304347826087	-0.0454567668090144	0.0735071926813947	0.536562964827783
18	46431545	46549066	HAP_2	0.124347826086957	0.111576509993084	0.0730327941178514	0.127134976144337
18	46431545	46549066	HAP_3	0.446086956521739	-0.00506063670303759	0.0223054020243936	0.820600005303448
18	46431545	46549066	HAP_4	0.245217391304348	-0.0107635634844532	0.0366529351415743	0.769124832647403
18	46470281	46601020	HAP_1	0.169565217391304	-0.0122983396151014	0.0534666775261764	0.818160877926375
18	46470281	46601020	HAP_2	0.0756521739130435	0.0530796887219999	0.102608958821027	0.605149783365366
18	46470281	46601020	HAP_3	0.129565217391304	-0.0454567668090144	0.0735071926813947	0.536562964827783
18	46470281	46601020	HAP_4	0.12695652173913	0.0882884682686402	0.0689214572958676	0.200721598874331
18	46470281	46601020	HAP_5	0.275652173913043	-0.0642995481580189	0.0378145448011457	0.0896104662555474
18	46470281	46601020	HAP_6	0.156521739130435	-0.00809745875284303	0.052664518794121	0.877857726100058
18	46508162	46658322	HAP_1	0.124347826086957	0.111576509993084	0.0730327941178514	0.127134976144337
18	46508162	46658322	HAP_2	0.275652173913043	-0.0642995481580189	0.0378145448011457	0.0896104662555474
18	46508162	46658322	HAP_3	0.154782608695652	-0.00809745875284303	0.052664518794121	0.877857726100058
18	46508162	46658322	HAP_4	0.128695652173913	-0.0328573186408546	0.0782304226817285	0.674640924482602
18	46508162	46658322	HAP_5	0.0860869565217391	-0.0611443799173765	0.104974332549853	0.560483874745198
18	46508162	46658322	HAP_6	0.12695652173913	-0.103461655601083	0.0845764968164348	0.221732529033553
18	46508162	46658322	HAP_7	0.0756521739130435	0.0530796887219999	0.102608958821027	0.605149783365366
18	46537735	46703798	HAP_1	0.124347826086957	0.111576509993084	0.0730327941178514	0.127134976144337
18	46537735	46703798	HAP_2	0.276521739130435	-0.0642995481580189	0.0378145448011457	0.0896104662555474
18	46537735	46703798	HAP_3	0.15304347826087	-0.00809745875284303	0.052664518794121	0.877857726100058
18	46537735	46703798	HAP_4	0.0860869565217391	-0.0611443799173765	0.104974332549853	0.560483874745198
18	46537735	46703798	HAP_5	0.127826086956522	-0.0328573186408546	0.0782304226817285	0.674640924482602
18	46537735	46703798	HAP_6	0.0756521739130435	0.0530796887219999	0.102608958821027	0.605149783365366
18	46577644	46733285	HAP_1	0.127826086956522	-0.0328573186408546	0.0782304226817285	0.674640924482602
18	46577644	46733285	HAP_2	0.122608695652174	0.111576509993084	0.0730327941178514	0.127134976144337
18	46577644	46733285	HAP_3	0.0756521739130435	0.0530796887219999	0.102608958821027	0.605149783365366
18	46577644	46733285	HAP_4	0.150434782608696	-0.00809745875284303	0.052664518794121	0.877857726100058
18	46577644	46733285	HAP_5	0.274782608695652	-0.0635773396781901	0.0384280688184082	0.0985943460856423
18	46577644	46733285	HAP_6	0.0860869565217391	-0.0611443799173765	0.104974332549853	0.560483874745198
18	46637606	46755725	HAP_1	0.127826086956522	-0.0328573186408546	0.0782304226817285	0.674640924482602
18	46637606	46755725	HAP_2	0.277391304347826	-0.0487887256861557	0.0381465963771151	0.201432018518194
18	46637606	46755725	HAP_3	0.0860869565217391	-0.0611443799173765	0.104974332549853	0.560483874745198
18	46637606	46755725	HAP_4	0.149565217391304	-0.00809745875284303	0.052664518794121	0.877857726100058
18	46637606	46755725	HAP_5	0.122608695652174	0.111576509993084	0.0730327941178514	0.127134976144337
18	46637606	46755725	HAP_6	0.0756521739130435	0.0530796887219999	0.102608958821027	0.605149783365366
18	46683919	46777363	HAP_1	0.127826086956522	-0.0328573186408546	0.0782304226817285	0.674640924482602
18	46683919	46777363	HAP_2	0.122608695652174	0.111576509993084	0.0730327941178514	0.127134976144337
18	46683919	46777363	HAP_3	0.278260869565217	-0.0487887256861557	0.0381465963771151	0.201432018518194
18	46683919	46777363	HAP_4	0.198260869565217	0.00525272776615086	0.0444712740387584	0.906018683337177
18	46683919	46777363	HAP_5	0.164347826086957	-0.0622929440111754	0.0528404713750794	0.238942041490628
18	46728547	46816956	HAP_1	0.443478260869565	-0.0579041841533446	0.0227087855566236	0.01104096518575
18	46728547	46816956	HAP_2	0.128695652173913	-0.0328573186408546	0.0782304226817285	0.674640924482602
18	46728547	46816956	HAP_3	0.157391304347826	-0.0141126417968181	0.0510984475244848	0.7825072530511
18	46728547	46816956	HAP_4	0.122608695652174	0.111576509993084	0.0730327941178514	0.127134976144337
18	46728547	46816956	HAP_5	0.0939130434782609	-0.0912376997408466	0.118310302308744	0.44092855122207
18	46749007	46895655	HAP_1	0.44	-0.0543467993822234	0.0228919127699358	0.0179286378105206
18	46749007	46895655	HAP_2	0.127826086956522	-0.0328573186408546	0.0782304226817285	0.674640924482602
18	46749007	46895655	HAP_3	0.12695652173913	-0.0337041981742716	0.0627967880814028	0.591674470896766
18	46749007	46895655	HAP_4	0.125217391304348	0.0897630016861039	0.0691660598499758	0.194892000598886
18	46768333	46935556	HAP_1	0.123478260869565	0.111576509993084	0.0730327941178514	0.127134976144337
18	46768333	46935556	HAP_2	0.127826086956522	-0.0328573186408546	0.0782304226817285	0.674640924482602
18	46768333	46935556	HAP_3	0.12695652173913	-0.0337041981742716	0.0627967880814028	0.591674470896766
18	46768333	46935556	HAP_4	0.44	-0.0543467993822234	0.0228919127699358	0.0179286378105206
18	46802235	46975751	HAP_1	0.440869565217391	-0.0552429431104772	0.0227941937110494	0.0156841994786775
18	46802235	46975751	HAP_2	0.130434782608696	-0.0328573186408546	0.0782304226817285	0.674640924482602
18	46802235	46975751	HAP_3	0.123478260869565	0.111576509993084	0.0730327941178514	0.127134976144337
18	46802235	46975751	HAP_4	0.129565217391304	-0.0337041981742716	0.0627967880814028	0.591674470896766
18	46865748	47020157	HAP_1	0.438260869565217	-0.0538863316514522	0.0228493168775938	0.0186986225665985
18	46865748	47020157	HAP_2	0.130434782608696	-0.0328573186408546	0.0782304226817285	0.674640924482602
18	46865748	47020157	HAP_3	0.123478260869565	0.111576509993084	0.0730327941178514	0.127134976144337
18	46865748	47020157	HAP_4	0.128695652173913	-0.0337041981742716	0.0627967880814028	0.591674470896766
18	46910077	47092177	HAP_1	0.122608695652174	0.111576509993084	0.0730327941178514	0.127134976144337
18	46910077	47092177	HAP_2	0.12695652173913	-0.0337041981742716	0.0627967880814028	0.591674470896766
18	46910077	47092177	HAP_3	0.398260869565217	-0.033618479386288	0.0251939734303919	0.182617861946992
18	46910077	47092177	HAP_4	0.130434782608696	-0.0328573186408546	0.0782304226817285	0.674640924482602
18	46964748	47162794	HAP_1	0.278260869565217	-0.0541210127783376	0.0358966341684381	0.1321956760562
18	46964748	47162794	HAP_2	0.117391304347826	-0.0159782024638224	0.0794298460516572	0.840645318802154
18	46964748	47162794	HAP_3	0.112173913043478	0.111576509993084	0.0730327941178514	0.127134976144337
18	46964748	47162794	HAP_4	0.12695652173913	-0.0337041981742716	0.0627967880814028	0.591674470896766
18	46964748	47162794	HAP_5	0.130434782608696	-0.0328573186408546	0.0782304226817285	0.674640924482602
18	47000888	47221917	HAP_1	0.12695652173913	-0.0337041981742716	0.0627967880814028	0.591674470896766
18	47000888	47221917	HAP_2	0.278260869565217	-0.0541210127783376	0.0358966341684381	0.1321956760562
18	47000888	47221917	HAP_3	0.117391304347826	-0.0159782024638224	0.0794298460516572	0.840645318802154
18	47000888	47221917	HAP_4	0.112173913043478	0.111576509993084	0.0730327941178514	0.127134976144337
18	47000888	47221917	HAP_5	0.16695652173913	-0.00189491495107981	0.0504282070581603	0.970038697487533
18	47069473	47261555	HAP_1	0.112173913043478	0.111576509993084	0.0730327941178514	0.127134976144337
18	47069473	47261555	HAP_2	0.280869565217391	-0.0482747837042426	0.0354478857213623	0.173790144372839
18	47069473	47261555	HAP_3	0.117391304347826	-0.0159782024638224	0.0794298460516572	0.840645318802154
18	47069473	47261555	HAP_4	0.16695652173913	-0.00189491495107981	0.0504282070581603	0.970038697487533
18	47069473	47261555	HAP_5	0.12695652173913	-0.0337041981742716	0.0627967880814028	0.591674470896766
18	47148685	47345208	HAP_1	0.223478260869565	-0.0150959885784498	0.0379270367490947	0.690761358744175
18	47148685	47345208	HAP_2	0.327826086956522	-0.04770688087437	0.0297527897026728	0.109398864313759
18	47148685	47345208	HAP_3	0.16695652173913	-0.00189491495107981	0.0504282070581603	0.970038697487533
18	47148685	47345208	HAP_4	0.117391304347826	-0.0159782024638224	0.0794298460516572	0.840645318802154
18	47148685	47345208	HAP_5	0.112173913043478	0.111576509993084	0.0730327941178514	0.127134976144337
18	47190873	47404543	HAP_1	0.266086956521739	-0.00165418259091755	0.0326992166885846	0.959671930474448
18	47190873	47404543	HAP_2	0.282608695652174	-0.0497211329691552	0.0350181389131822	0.156200590647132
18	47190873	47404543	HAP_3	0.117391304347826	-0.0159782024638224	0.0794298460516572	0.840645318802154
18	47190873	47404543	HAP_4	0.16695652173913	-0.00189491495107981	0.0504282070581603	0.970038697487533
18	47190873	47404543	HAP_5	0.112173913043478	0.111576509993084	0.0730327941178514	0.127134976144337
18	47252709	47422802	HAP_1	0.473913043478261	-0.00491358593552375	0.0213145265417401	0.817765735874886
18	47252709	47422802	HAP_2	0.281739130434783	-0.0497211329691552	0.0350181389131822	0.156200590647132
18	47252709	47422802	HAP_3	0.112173913043478	0.111576509993084	0.0730327941178514	0.127134976144337
18	47252709	47422802	HAP_4	0.117391304347826	-0.0159782024638224	0.0794298460516572	0.840645318802154
18	47321091	47455514	HAP_1	0.126086956521739	-0.0648525316125716	0.0667872025003156	0.331949913586566
18	47321091	47455514	HAP_2	0.125217391304348	-0.00657110739433475	0.0602072195946243	0.913129201857389
18	47321091	47455514	HAP_3	0.0617391304347826	-0.0920999542025234	0.117939654427443	0.435185739275441
18	47321091	47455514	HAP_4	0.160869565217391	0.0137790455631502	0.0497050546351269	0.781716049379318
18	47321091	47455514	HAP_5	0.281739130434783	-0.0497211329691552	0.0350181389131822	0.156200590647132
18	47321091	47455514	HAP_6	0.112173913043478	0.111576509993084	0.0730327941178514	0.127134976144337
18	47321091	47455514	HAP_7	0.119130434782609	-0.0159782024638224	0.0794298460516572	0.840645318802154
18	47382297	47534473	HAP_1	0.111304347826087	0.111576509993084	0.0730327941178514	0.127134976144337
18	47382297	47534473	HAP_2	0.124347826086957	-0.0648525316125716	0.0667872025003156	0.331949913586566
18	47382297	47534473	HAP_3	0.0921739130434783	-0.0306127689872316	0.117947341301598	0.795308987776351
18	47382297	47534473	HAP_4	0.113913043478261	-0.000595243059290854	0.086101806758193	0.994486524108376
18	47382297	47534473	HAP_5	0.0617391304347826	-0.0920999542025234	0.117939654427443	0.435185739275441
18	47382297	47534473	HAP_6	0.159130434782609	0.0196437189363629	0.051046325700523	0.700515320366381
18	47382297	47534473	HAP_7	0.281739130434783	-0.0497211329691552	0.0350181389131822	0.156200590647132
18	47417101	47580206	HAP_1	0.111304347826087	0.111576509993084	0.0730327941178514	0.127134976144337
18	47417101	47580206	HAP_2	0.281739130434783	-0.0497211329691552	0.0350181389131822	0.156200590647132
18	47417101	47580206	HAP_3	0.123478260869565	-0.0648525316125716	0.0667872025003156	0.331949913586566
18	47417101	47580206	HAP_4	0.0921739130434783	-0.0306127689872316	0.117947341301598	0.795308987776351
18	47417101	47580206	HAP_5	0.113913043478261	-0.000595243059290854	0.086101806758193	0.994486524108376
18	47417101	47580206	HAP_6	0.0608695652173913	-0.0920999542025234	0.117939654427443	0.435185739275441
18	47417101	47580206	HAP_7	0.16	0.0126973467204858	0.0496295291760385	0.798166007880563
18	47442118	47624843	HAP_1	0.0834782608695652	-0.0993768410976781	0.103548350599695	0.337611682694362
18	47442118	47624843	HAP_2	0.285217391304348	-0.0513953374799122	0.0345786963860735	0.137752739397566
18	47442118	47624843	HAP_3	0.088695652173913	-0.0306127689872316	0.117947341301598	0.795308987776351
18	47442118	47624843	HAP_4	0.113913043478261	-0.000595243059290854	0.086101806758193	0.994486524108376
18	47442118	47624843	HAP_5	0.0591304347826087	-0.0920999542025234	0.117939654427443	0.435185739275441
18	47442118	47624843	HAP_6	0.111304347826087	0.111576509993084	0.0730327941178514	0.127134976144337
18	47442118	47624843	HAP_7	0.159130434782609	0.0126973467204858	0.0496295291760385	0.798166007880563
18	47515425	47685952	HAP_1	0.111304347826087	0.111576509993084	0.0730327941178514	0.127134976144337
18	47515425	47685952	HAP_2	0.285217391304348	-0.0513953374799122	0.0345786963860735	0.137752739397566
18	47515425	47685952	HAP_3	0.088695652173913	-0.0306127689872316	0.117947341301598	0.795308987776351
18	47515425	47685952	HAP_4	0.0852173913043478	-0.0993768410976781	0.103548350599695	0.337611682694362
18	47515425	47685952	HAP_5	0.117391304347826	-0.000595243059290854	0.086101806758193	0.994486524108376
18	47515425	47685952	HAP_6	0.0617391304347826	-0.0920999542025234	0.117939654427443	0.435185739275441
18	47515425	47685952	HAP_7	0.158260869565217	0.0126973467204858	0.0496295291760385	0.798166007880563
18	47556390	47723329	HAP_1	0.115652173913043	0.0591044329935336	0.0800780704614446	0.460770801510852
18	47556390	47723329	HAP_2	0.0617391304347826	-0.0920999542025234	0.117939654427443	0.435185739275441
18	47556390	47723329	HAP_3	0.158260869565217	0.0126973467204858	0.0496295291760385	0.798166007880563
18	47556390	47723329	HAP_4	0.111304347826087	0.111576509993084	0.0730327941178514	0.127134976144337
18	47556390	47723329	HAP_5	0.28695652173913	-0.0390605156527547	0.0343672286534323	0.256205466627608
18	47556390	47723329	HAP_6	0.088695652173913	-0.0306127689872316	0.117947341301598	0.795308987776351
18	47606668	47760438	HAP_1	0.0643478260869565	-0.089356041780387	0.102310912913758	0.382830412501052
18	47606668	47760438	HAP_2	0.287826086956522	-0.0390605156527547	0.0343672286534323	0.256205466627608
18	47606668	47760438	HAP_3	0.113913043478261	-0.000595243059290854	0.086101806758193	0.994486524108376
18	47606668	47760438	HAP_4	0.088695652173913	-0.0306127689872316	0.117947341301598	0.795308987776351
18	47606668	47760438	HAP_5	0.158260869565217	0.0126973467204858	0.0496295291760385	0.798166007880563
18	47606668	47760438	HAP_6	0.111304347826087	0.111576509993084	0.0730327941178514	0.127134976144337
18	47658817	47806298	HAP_1	0.292173913043478	-0.0433076568235955	0.0328216581953035	0.187544594917658
18	47658817	47806298	HAP_2	0.111304347826087	0.111576509993084	0.0730327941178514	0.127134976144337
18	47658817	47806298	HAP_3	0.0895652173913044	-0.0306127689872316	0.117947341301598	0.795308987776351
18	47658817	47806298	HAP_4	0.113913043478261	-0.000595243059290854	0.086101806758193	0.994486524108376
18	47658817	47806298	HAP_5	0.0617391304347826	-0.0920999542025234	0.117939654427443	0.435185739275441
18	47658817	47806298	HAP_6	0.159130434782609	0.0126973467204858	0.0496295291760385	0.798166007880563
18	47702394	47854099	HAP_1	0.159130434782609	0.0126973467204858	0.0496295291760385	0.798166007880563
18	47702394	47854099	HAP_2	0.292173913043478	-0.0433076568235955	0.0328216581953035	0.187544594917658
18	47702394	47854099	HAP_3	0.113913043478261	-0.000595243059290854	0.086101806758193	0.994486524108376
18	47702394	47854099	HAP_4	0.0626086956521739	-0.0920999542025234	0.117939654427443	0.435185739275441
18	47702394	47854099	HAP_5	0.111304347826087	0.111576509993084	0.0730327941178514	0.127134976144337
18	47702394	47854099	HAP_6	0.0895652173913044	-0.0306127689872316	0.117947341301598	0.795308987776351
18	47739095	47878329	HAP_1	0.0895652173913044	-0.0306127689872316	0.117947341301598	0.795308987776351
18	47739095	47878329	HAP_2	0.159130434782609	0.0126973467204858	0.0496295291760385	0.798166007880563
18	47739095	47878329	HAP_3	0.292173913043478	-0.0433076568235955	0.0328216581953035	0.187544594917658
18	47739095	47878329	HAP_4	0.0626086956521739	-0.0920999542025234	0.117939654427443	0.435185739275441
18	47739095	47878329	HAP_5	0.110434782608696	0.111576509993084	0.0730327941178514	0.127134976144337
18	47739095	47878329	HAP_6	0.114782608695652	-0.000595243059290854	0.086101806758193	0.994486524108376
18	47780733	47906183	HAP_1	0.486086956521739	0.0171562424102112	0.0205699465038366	0.404610493790648
18	47780733	47906183	HAP_2	0.114782608695652	-0.000595243059290854	0.086101806758193	0.994486524108376
18	47780733	47906183	HAP_3	0.159130434782609	0.0126973467204858	0.0496295291760385	0.798166007880563
18	47831459	47958455	HAP_1	0.159130434782609	0.0126973467204858	0.0496295291760385	0.798166007880563
18	47831459	47958455	HAP_2	0.110434782608696	0.111576509993084	0.0730327941178514	0.127134976144337
18	47831459	47958455	HAP_3	0.285217391304348	-0.0354226960304205	0.0352490976106328	0.315365486526532
18	47831459	47958455	HAP_4	0.0895652173913044	-0.0306127689872316	0.117947341301598	0.795308987776351
18	47831459	47958455	HAP_5	0.114782608695652	-0.000595243059290854	0.086101806758193	0.994486524108376
18	47865895	47986400	HAP_1	0.159130434782609	0.0126973467204858	0.0496295291760385	0.798166007880563
18	47865895	47986400	HAP_2	0.110434782608696	0.111576509993084	0.0730327941178514	0.127134976144337
18	47865895	47986400	HAP_3	0.285217391304348	-0.0354226960304205	0.0352490976106328	0.315365486526532
18	47865895	47986400	HAP_4	0.0895652173913044	-0.0306127689872316	0.117947341301598	0.795308987776351
18	47865895	47986400	HAP_5	0.114782608695652	-0.000595243059290854	0.086101806758193	0.994486524108376
18	47897616	48011867	HAP_1	0.2	0.0230920350734302	0.0418565955972095	0.58137727421282
18	47897616	48011867	HAP_2	0.151304347826087	0.013420898397589	0.053903881962522	0.803468508193823
18	47897616	48011867	HAP_3	0.285217391304348	-0.0354226960304205	0.0352490976106328	0.315365486526532
18	47897616	48011867	HAP_4	0.0904347826086957	-0.0306127689872316	0.117947341301598	0.795308987776351
18	47897616	48011867	HAP_5	0.14	-0.0407090369681166	0.0701853622800628	0.562132408260699
18	47943420	48074601	HAP_1	0.285217391304348	-0.0354226960304205	0.0352490976106328	0.315365486526532
18	47943420	48074601	HAP_2	0.136521739130435	-0.0407090369681166	0.0701853622800628	0.562132408260699
18	47943420	48074601	HAP_3	0.110434782608696	0.111576509993084	0.0730327941178514	0.127134976144337
18	47943420	48074601	HAP_4	0.159130434782609	0.0126973467204858	0.0496295291760385	0.798166007880563
18	47943420	48074601	HAP_5	0.0939130434782609	-0.0306127689872316	0.117947341301598	0.795308987776351
18	47976895	48102403	HAP_1	0.133913043478261	-0.037934184818979	0.0625160586926631	0.544234634088491
18	47976895	48102403	HAP_2	0.285217391304348	-0.0354226960304205	0.0352490976106328	0.315365486526532
18	47976895	48102403	HAP_3	0.136521739130435	-0.0407090369681166	0.0701853622800628	0.562132408260699
18	47976895	48102403	HAP_4	0.110434782608696	0.111576509993084	0.0730327941178514	0.127134976144337
18	47976895	48102403	HAP_5	0.159130434782609	0.0126973467204858	0.0496295291760385	0.798166007880563
18	48005900	48135286	HAP_1	0.159130434782609	0.0126973467204858	0.0496295291760385	0.798166007880563
18	48005900	48135286	HAP_2	0.0930434782608696	-0.0306127689872316	0.117947341301598	0.795308987776351
18	48005900	48135286	HAP_3	0.285217391304348	-0.0354226960304205	0.0352490976106328	0.315365486526532
18	48005900	48135286	HAP_4	0.136521739130435	-0.0407090369681166	0.0701853622800628	0.562132408260699
18	48005900	48135286	HAP_5	0.110434782608696	0.111576509993084	0.0730327941178514	0.127134976144337
18	48060451	48239985	HAP_1	0.0930434782608696	-0.0306127689872316	0.117947341301598	0.795308987776351
18	48060451	48239985	HAP_2	0.419130434782609	-0.0299307740485982	0.0241874838592273	0.216437255279982
18	48060451	48239985	HAP_3	0.158260869565217	0.0126973467204858	0.0496295291760385	0.798166007880563
18	48060451	48239985	HAP_4	0.110434782608696	0.111576509993084	0.0730327941178514	0.127134976144337
18	48095808	48259434	HAP_1	0.110434782608696	0.111576509993084	0.0730327941178514	0.127134976144337
18	48095808	48259434	HAP_2	0.419130434782609	-0.0299307740485982	0.0241874838592273	0.216437255279982
18	48095808	48259434	HAP_3	0.0921739130434783	-0.0306127689872316	0.117947341301598	0.795308987776351
18	48095808	48259434	HAP_4	0.158260869565217	0.0126973467204858	0.0496295291760385	0.798166007880563
18	48124158	48293042	HAP_1	0.157391304347826	0.0126973467204858	0.0496295291760385	0.798166007880563
18	48124158	48293042	HAP_2	0.110434782608696	0.111576509993084	0.0730327941178514	0.127134976144337
18	48124158	48293042	HAP_3	0.0921739130434783	-0.0306127689872316	0.117947341301598	0.795308987776351
18	48124158	48293042	HAP_4	0.459130434782609	-0.0467565567784011	0.0219529748510358	0.0336177698206624
18	48215399	48342600	HAP_1	0.154782608695652	0.0039016299511007	0.0510494985122958	0.939105499340864
18	48215399	48342600	HAP_2	0.105217391304348	0.142187451318779	0.0781773045271021	0.0694768151836813
18	48215399	48342600	HAP_3	0.0843478260869565	-0.0306127689872316	0.117947341301598	0.795308987776351
18	48215399	48342600	HAP_4	0.309565217391304	-0.057652472906816	0.0323296095614595	0.075081688186022
18	48215399	48342600	HAP_5	0.138260869565217	-0.0407090369681166	0.0701853622800628	0.562132408260699
18	48256663	48410040	HAP_1	0.105217391304348	0.142187451318779	0.0781773045271021	0.0694768151836813
18	48256663	48410040	HAP_2	0.309565217391304	-0.057652472906816	0.0323296095614595	0.075081688186022
18	48256663	48410040	HAP_3	0.13304347826087	-0.0315342246010765	0.0743523493769234	0.671641511996614
18	48256663	48410040	HAP_4	0.149565217391304	0.0039016299511007	0.0510494985122958	0.939105499340864
18	48256663	48410040	HAP_5	0.0817391304347826	-0.0306127689872316	0.117947341301598	0.795308987776351
18	48281376	48443048	HAP_1	0.149565217391304	0.0039016299511007	0.0510494985122958	0.939105499340864
18	48281376	48443048	HAP_2	0.309565217391304	-0.057652472906816	0.0323296095614595	0.075081688186022
18	48281376	48443048	HAP_3	0.13304347826087	-0.0315342246010765	0.0743523493769234	0.671641511996614
18	48281376	48443048	HAP_4	0.0817391304347826	-0.0306127689872316	0.117947341301598	0.795308987776351
18	48281376	48443048	HAP_5	0.105217391304348	0.142187451318779	0.0781773045271021	0.0694768151836813
18	48321791	48490457	HAP_1	0.141739130434783	0.0160933869963004	0.0555822803314609	0.772273671675855
18	48321791	48490457	HAP_2	0.308695652173913	-0.0565633692623816	0.0326546730362386	0.0837923765585962
18	48321791	48490457	HAP_3	0.0869565217391304	0.0147155394574285	0.102383829296437	0.885765882910729
18	48321791	48490457	HAP_4	0.140869565217391	-0.0315342246010765	0.0743523493769234	0.671641511996614
18	48321791	48490457	HAP_5	0.149565217391304	0.0039016299511007	0.0510494985122958	0.939105499340864
18	48394953	48550284	HAP_1	0.311304347826087	-0.0603565420664877	0.0319772060322566	0.0596099376124971
18	48394953	48550284	HAP_2	0.189565217391304	0.0210973894877791	0.0442349941087866	0.633591028138681
18	48394953	48550284	HAP_3	0.17304347826087	-0.0124519475181804	0.0450045662927337	0.782126121448138
18	48394953	48550284	HAP_4	0.0834782608695652	-0.0306127689872316	0.117947341301598	0.795308987776351
18	48394953	48550284	HAP_5	0.141739130434783	-0.0315342246010765	0.0743523493769234	0.671641511996614
18	48427408	48604268	HAP_1	0.189565217391304	0.0210973894877791	0.0442349941087866	0.633591028138681
18	48427408	48604268	HAP_2	0.312173913043478	-0.0603565420664877	0.0319772060322566	0.0596099376124971
18	48427408	48604268	HAP_3	0.141739130434783	-0.0315342246010765	0.0743523493769234	0.671641511996614
18	48427408	48604268	HAP_4	0.172173913043478	-0.0124519475181804	0.0450045662927337	0.782126121448138
18	48427408	48604268	HAP_5	0.0834782608695652	-0.0306127689872316	0.117947341301598	0.795308987776351
18	48466692	48677069	HAP_1	0.377391304347826	-0.0263433402854149	0.026263802615011	0.316278814183494
18	48466692	48677069	HAP_2	0.124347826086957	-0.00887900471172495	0.0686830771352761	0.897186305386575
18	48466692	48677069	HAP_3	0.22	-0.00872335288508058	0.0360517924867359	0.808893810872551
18	48466692	48677069	HAP_4	0.0930434782608696	-0.0700591098306343	0.106043130048366	0.509097126144446
18	48466692	48677069	HAP_5	0.0860869565217391	-0.0306127689872316	0.117947341301598	0.795308987776351
18	48545897	48701052	HAP_1	0.38	-0.0274397858127553	0.0262427794883104	0.296189353850585
18	48545897	48701052	HAP_2	0.126086956521739	-0.0185262033811706	0.0651286355302625	0.776166054936667
18	48545897	48701052	HAP_3	0.0843478260869565	-0.0306127689872316	0.117947341301598	0.795308987776351
18	48545897	48701052	HAP_4	0.26695652173913	-0.0268352196745195	0.032048755180647	0.402765909134388
18	48545897	48701052	HAP_5	0.0956521739130435	-0.0700591098306343	0.106043130048366	0.509097126144446
18	48575632	48782059	HAP_1	0.340869565217391	-0.00888312188406899	0.0289974088781215	0.759457780612815
18	48575632	48782059	HAP_2	0.126086956521739	-0.0185262033811706	0.0651286355302625	0.776166054936667
18	48575632	48782059	HAP_3	0.0860869565217391	0.0536844901094205	0.119855792090585	0.654391467990283
18	48575632	48782059	HAP_4	0.10695652173913	0.109020686435313	0.0732174646573058	0.137048720842008
18	48575632	48782059	HAP_5	0.0956521739130435	-0.0700591098306343	0.106043130048366	0.509097126144446
18	48575632	48782059	HAP_6	0.0834782608695652	-0.0306127689872316	0.117947341301598	0.795308987776351
18	48663590	48834391	HAP_1	0.339130434782609	-0.00888312188406899	0.0289974088781215	0.759457780612815
18	48663590	48834391	HAP_2	0.126086956521739	-0.0185262033811706	0.0651286355302625	0.776166054936667
18	48663590	48834391	HAP_3	0.0852173913043478	0.0536844901094205	0.119855792090585	0.654391467990283
18	48663590	48834391	HAP_4	0.104347826086957	0.142187451318779	0.0781773045271021	0.0694768151836813
18	48663590	48834391	HAP_5	0.0843478260869565	-0.0306127689872316	0.117947341301598	0.795308987776351
18	48663590	48834391	HAP_6	0.0956521739130435	-0.0700591098306343	0.106043130048366	0.509097126144446
18	48689366	48864583	HAP_1	0.0843478260869565	-0.0306127689872316	0.117947341301598	0.795308987776351
18	48689366	48864583	HAP_2	0.0956521739130435	-0.0700591098306343	0.106043130048366	0.509097126144446
18	48689366	48864583	HAP_3	0.126086956521739	-0.0185262033811706	0.0651286355302625	0.776166054936667
18	48689366	48864583	HAP_4	0.0869565217391304	0.0536844901094205	0.119855792090585	0.654391467990283
18	48689366	48864583	HAP_5	0.338260869565217	-0.00888312188406899	0.0289974088781215	0.759457780612815
18	48689366	48864583	HAP_6	0.105217391304348	0.142187451318779	0.0781773045271021	0.0694768151836813
18	48737585	48925206	HAP_1	0.0965217391304348	-0.0700591098306343	0.106043130048366	0.509097126144446
18	48737585	48925206	HAP_2	0.338260869565217	-0.00888312188406899	0.0289974088781215	0.759457780612815
18	48737585	48925206	HAP_3	0.106086956521739	0.176993196167755	0.0775451755963867	0.0228353765274467
18	48737585	48925206	HAP_4	0.0860869565217391	-0.0306127689872316	0.117947341301598	0.795308987776351
18	48737585	48925206	HAP_5	0.0947826086956522	0.0536844901094205	0.119855792090585	0.654391467990283
18	48737585	48925206	HAP_6	0.12695652173913	-0.0185262033811706	0.0651286355302625	0.776166054936667
18	48830406	49028267	HAP_1	0.125217391304348	-0.0185262033811706	0.0651286355302625	0.776166054936667
18	48830406	49028267	HAP_2	0.106086956521739	0.176993196167755	0.0775451755963867	0.0228353765274467
18	48830406	49028267	HAP_3	0.334782608695652	-0.00888312188406899	0.0289974088781215	0.759457780612815
18	48830406	49028267	HAP_4	0.179130434782609	-0.0221454155944037	0.0629513119068624	0.72513031664602
18	48830406	49028267	HAP_5	0.0965217391304348	-0.0700591098306343	0.106043130048366	0.509097126144446
18	48845236	49093689	HAP_1	0.125217391304348	-0.0185262033811706	0.0651286355302625	0.776166054936667
18	48845236	49093689	HAP_2	0.106086956521739	0.176993196167755	0.0775451755963867	0.0228353765274467
18	48845236	49093689	HAP_3	0.335652173913043	-0.00888312188406899	0.0289974088781215	0.759457780612815
18	48845236	49093689	HAP_4	0.179130434782609	-0.0221454155944037	0.0629513119068624	0.72513031664602
18	48845236	49093689	HAP_5	0.0965217391304348	-0.0700591098306343	0.106043130048366	0.509097126144446
18	48897136	49137410	HAP_1	0.0965217391304348	-0.0700591098306343	0.106043130048366	0.509097126144446
18	48897136	49137410	HAP_2	0.125217391304348	-0.0185262033811706	0.0651286355302625	0.776166054936667
18	48897136	49137410	HAP_3	0.335652173913043	-0.00888312188406899	0.0289974088781215	0.759457780612815
18	48897136	49137410	HAP_4	0.179130434782609	-0.0221454155944037	0.0629513119068624	0.72513031664602
18	48897136	49137410	HAP_5	0.106086956521739	0.176993196167755	0.0775451755963867	0.0228353765274467
18	48995742	49164329	HAP_1	0.0860869565217391	-0.0306127689872316	0.117947341301598	0.795308987776351
18	48995742	49164329	HAP_2	0.442608695652174	0.0302925800838701	0.022474020216523	0.178235776116172
18	48995742	49164329	HAP_3	0.100869565217391	-0.0700591098306343	0.106043130048366	0.509097126144446
18	48995742	49164329	HAP_4	0.142608695652174	0.0431758060393758	0.0563698847107101	0.444035085740282
18	48995742	49164329	HAP_5	0.125217391304348	-0.0185262033811706	0.0651286355302625	0.776166054936667
18	49071665	49221720	HAP_1	0.0860869565217391	-0.0306127689872316	0.117947341301598	0.795308987776351
18	49071665	49221720	HAP_2	0.100869565217391	0.0776338024273049	0.103506663507782	0.453546436050174
18	49071665	49221720	HAP_3	0.34	-0.00731936937283721	0.0287893321039298	0.799403959322749
18	49071665	49221720	HAP_4	0.0860869565217391	0.0170132837320588	0.0780234368632871	0.827466575629733
18	49071665	49221720	HAP_5	0.100869565217391	-0.0700591098306343	0.106043130048366	0.509097126144446
18	49071665	49221720	HAP_6	0.100869565217391	0.176993196167755	0.0775451755963867	0.0228353765274467
18	49132773	49293400	HAP_1	0.0860869565217391	0.0170132837320588	0.0780234368632871	0.827466575629733
18	49132773	49293400	HAP_2	0.0973913043478261	-0.0700591098306343	0.106043130048366	0.509097126144446
18	49132773	49293400	HAP_3	0.0982608695652174	0.176993196167755	0.0775451755963867	0.0228353765274467
18	49132773	49293400	HAP_4	0.12	-0.0234538480649719	0.0699928206781345	0.737682729364268
18	49132773	49293400	HAP_5	0.0991304347826087	0.0776338024273049	0.103506663507782	0.453546436050174
18	49132773	49293400	HAP_6	0.339130434782609	-0.00701110795265515	0.0290315168579208	0.809255793643075
18	49151477	49343583	HAP_1	0.0973913043478261	0.176993196167755	0.0775451755963867	0.0228353765274467
18	49151477	49343583	HAP_2	0.12	-0.0234538480649719	0.0699928206781345	0.737682729364268
18	49151477	49343583	HAP_3	0.0991304347826087	0.0776338024273049	0.103506663507782	0.453546436050174
18	49151477	49343583	HAP_4	0.338260869565217	-0.00701110795265515	0.0290315168579208	0.809255793643075
18	49151477	49343583	HAP_5	0.0860869565217391	0.0170132837320588	0.0780234368632871	0.827466575629733
18	49151477	49343583	HAP_6	0.0973913043478261	-0.0700591098306343	0.106043130048366	0.509097126144446
18	49191419	49424347	HAP_1	0.0973913043478261	-0.0700591098306343	0.106043130048366	0.509097126144446
18	49191419	49424347	HAP_2	0.0852173913043478	0.0170132837320588	0.0780234368632871	0.827466575629733
18	49191419	49424347	HAP_3	0.0982608695652174	0.0776338024273049	0.103506663507782	0.453546436050174
18	49191419	49424347	HAP_4	0.214782608695652	-0.0281093845713066	0.0436485893966406	0.519842720569467
18	49191419	49424347	HAP_5	0.122608695652174	0.0629074847559993	0.0784524090678271	0.422975542936644
18	49191419	49424347	HAP_6	0.1	0.176993196167755	0.0775451755963867	0.0228353765274467
18	49191419	49424347	HAP_7	0.0834782608695652	-0.0306127689872316	0.117947341301598	0.795308987776351
18	49191419	49424347	HAP_8	0.0643478260869565	-0.0993768410976781	0.103548350599695	0.337611682694362
18	49250910	49482227	HAP_1	0.0895652173913044	0.0218969599471212	0.0729340715434532	0.76411312353675
18	49250910	49482227	HAP_2	0.0982608695652174	0.176993196167755	0.0775451755963867	0.0228353765274467
18	49250910	49482227	HAP_3	0.0973913043478261	-0.0700591098306343	0.106043130048366	0.509097126144446
18	49250910	49482227	HAP_4	0.0834782608695652	-0.0306127689872316	0.117947341301598	0.795308987776351
18	49250910	49482227	HAP_5	0.215652173913043	-0.0281093845713066	0.0436485893966406	0.519842720569467
18	49250910	49482227	HAP_6	0.122608695652174	0.0629074847559993	0.0784524090678271	0.422975542936644
18	49250910	49482227	HAP_7	0.0643478260869565	-0.0993768410976781	0.103548350599695	0.337611682694362
18	49331377	49535892	HAP_1	0.0895652173913044	0.0218969599471212	0.0729340715434532	0.76411312353675
18	49331377	49535892	HAP_2	0.0982608695652174	0.176993196167755	0.0775451755963867	0.0228353765274467
18	49331377	49535892	HAP_3	0.0973913043478261	-0.0700591098306343	0.106043130048366	0.509097126144446
18	49331377	49535892	HAP_4	0.0826086956521739	-0.0306127689872316	0.117947341301598	0.795308987776351
18	49331377	49535892	HAP_5	0.218260869565217	-0.0281093845713066	0.0436485893966406	0.519842720569467
18	49331377	49535892	HAP_6	0.122608695652174	0.0629074847559993	0.0784524090678271	0.422975542936644
18	49331377	49535892	HAP_7	0.0643478260869565	-0.0993768410976781	0.103548350599695	0.337611682694362
18	49395813	49564915	HAP_1	0.218260869565217	-0.0281093845713066	0.0436485893966406	0.519842720569467
18	49395813	49564915	HAP_2	0.0643478260869565	-0.0993768410976781	0.103548350599695	0.337611682694362
18	49395813	49564915	HAP_3	0.0973913043478261	-0.0700591098306343	0.106043130048366	0.509097126144446
18	49395813	49564915	HAP_4	0.15304347826087	-0.0187057225246307	0.0552184368673069	0.734918090808657
18	49395813	49564915	HAP_5	0.0982608695652174	0.176993196167755	0.0775451755963867	0.0228353765274467
18	49395813	49564915	HAP_6	0.0895652173913044	0.0218969599471212	0.0729340715434532	0.76411312353675
18	49395813	49564915	HAP_7	0.0826086956521739	-0.0306127689872316	0.117947341301598	0.795308987776351
18	49447622	49595199	HAP_1	0.0826086956521739	-0.0306127689872316	0.117947341301598	0.795308987776351
18	49447622	49595199	HAP_2	0.156521739130435	0.029075491173255	0.0458313656337718	0.526076921226385
18	49447622	49595199	HAP_3	0.0982608695652174	0.176993196167755	0.0775451755963867	0.0228353765274467
18	49447622	49595199	HAP_4	0.180869565217391	-0.0505599365045503	0.0444353080791507	0.255675286500058
18	49447622	49595199	HAP_5	0.0973913043478261	-0.0700591098306343	0.106043130048366	0.509097126144446
18	49447622	49595199	HAP_6	0.217391304347826	-0.0312575274070839	0.0428145572871271	0.465652973783178
18	49529459	49675555	HAP_1	0.179130434782609	-0.0505599365045503	0.0444353080791507	0.255675286500058
18	49529459	49675555	HAP_2	0.0982608695652174	-0.0880332319251433	0.0955697929135574	0.357372177842523
18	49529459	49675555	HAP_3	0.216521739130435	-0.0312575274070839	0.0428145572871271	0.465652973783178
18	49529459	49675555	HAP_4	0.0669565217391304	-0.0993768410976781	0.103548350599695	0.337611682694362
18	49529459	49675555	HAP_5	0.0808695652173913	-0.0306127689872316	0.117947341301598	0.795308987776351
18	49529459	49675555	HAP_6	0.0878260869565217	0.0218969599471212	0.0729340715434532	0.76411312353675
18	49556493	49750204	HAP_1	0.100869565217391	-0.0880332319251433	0.0955697929135574	0.357372177842523
18	49556493	49750204	HAP_2	0.179130434782609	-0.0505599365045503	0.0444353080791507	0.255675286500058
18	49556493	49750204	HAP_3	0.255652173913043	-0.0118728434424013	0.0341180564062317	0.727975773756212
18	49556493	49750204	HAP_4	0.112173913043478	0.00186112169210297	0.0626855679192198	0.976324990464168
18	49556493	49750204	HAP_5	0.0808695652173913	-0.0306127689872316	0.117947341301598	0.795308987776351
18	49556493	49750204	HAP_6	0.0895652173913044	0.0218969599471212	0.0729340715434532	0.76411312353675
18	49577392	49801606	HAP_1	0.0982608695652174	-0.0880332319251433	0.0955697929135574	0.357372177842523
18	49577392	49801606	HAP_2	0.180869565217391	-0.0535809701574189	0.0436626237217314	0.220276739301862
18	49577392	49801606	HAP_3	0.25304347826087	-0.0242538967741703	0.0345485713302957	0.482955359565931
18	49577392	49801606	HAP_4	0.11304347826087	0.00186112169210297	0.0626855679192198	0.976324990464168
18	49577392	49801606	HAP_5	0.0808695652173913	-0.0306127689872316	0.117947341301598	0.795308987776351
18	49577392	49801606	HAP_6	0.0904347826086957	0.0218969599471212	0.0729340715434532	0.76411312353675
18	49654929	49861299	HAP_1	0.0643478260869565	-0.0993768410976781	0.103548350599695	0.337611682694362
18	49654929	49861299	HAP_2	0.0808695652173913	-0.0306127689872316	0.117947341301598	0.795308987776351
18	49654929	49861299	HAP_3	0.25304347826087	-0.0242538967741703	0.0345485713302957	0.482955359565931
18	49654929	49861299	HAP_4	0.0991304347826087	-0.0880332319251433	0.0955697929135574	0.357372177842523
18	49654929	49861299	HAP_5	0.18	-0.0535809701574189	0.0436626237217314	0.220276739301862
18	49654929	49861299	HAP_6	0.0930434782608696	0.0218969599471212	0.0729340715434532	0.76411312353675
18	49720448	49918423	HAP_1	0.18	-0.0535809701574189	0.0436626237217314	0.220276739301862
18	49720448	49918423	HAP_2	0.101739130434783	0.0555032282564081	0.0804124076510456	0.490333152464893
18	49720448	49918423	HAP_3	0.0878260869565217	0.0218969599471212	0.0729340715434532	0.76411312353675
18	49720448	49918423	HAP_4	0.247826086956522	-0.0312368404845508	0.0357610558646517	0.382770410716867
18	49720448	49918423	HAP_5	0.0643478260869565	-0.0993768410976781	0.103548350599695	0.337611682694362
18	49720448	49918423	HAP_6	0.08	-0.0306127689872316	0.117947341301598	0.795308987776351
18	49782993	49963381	HAP_1	0.08	-0.0306127689872316	0.117947341301598	0.795308987776351
18	49782993	49963381	HAP_2	0.180869565217391	-0.0535809701574189	0.0436626237217314	0.220276739301862
18	49782993	49963381	HAP_3	0.0991304347826087	-0.00341709186945274	0.0868514302752674	0.968630014519681
18	49782993	49963381	HAP_4	0.088695652173913	0.0218969599471212	0.0729340715434532	0.76411312353675
18	49782993	49963381	HAP_5	0.247826086956522	-0.0312368404845508	0.0357610558646517	0.382770410716867
18	49782993	49963381	HAP_6	0.0643478260869565	-0.0993768410976781	0.103548350599695	0.337611682694362
18	49844299	49992896	HAP_1	0.180869565217391	-0.0535809701574189	0.0436626237217314	0.220276739301862
18	49844299	49992896	HAP_2	0.34695652173913	-0.0233607739957472	0.0270071761453719	0.387416658718431
18	49844299	49992896	HAP_3	0.146086956521739	-0.0562550987071357	0.0573749783639541	0.327270433927171
18	49844299	49992896	HAP_4	0.147826086956522	0.0945640863976426	0.0532654131377068	0.0763832975366172
18	49891173	50024128	HAP_1	0.0973913043478261	-0.0880332319251433	0.0955697929135574	0.357372177842523
18	49891173	50024128	HAP_2	0.250434782608696	-0.0177539759571853	0.0349341209502667	0.611503360609838
18	49891173	50024128	HAP_3	0.181739130434783	-0.0535809701574189	0.0436626237217314	0.220276739301862
18	49891173	50024128	HAP_4	0.0643478260869565	-0.0993768410976781	0.103548350599695	0.337611682694362
18	49891173	50024128	HAP_5	0.08	-0.0306127689872316	0.117947341301598	0.795308987776351
18	49891173	50024128	HAP_6	0.147826086956522	0.0945640863976426	0.0532654131377068	0.0763832975366172
18	49946634	50070117	HAP_1	0.1	-0.0880332319251433	0.0955697929135574	0.357372177842523
18	49946634	50070117	HAP_2	0.250434782608696	-0.0177539759571853	0.0349341209502667	0.611503360609838
18	49946634	50070117	HAP_3	0.220869565217391	-0.0434161829934295	0.0399117375133429	0.277147541453379
18	49946634	50070117	HAP_4	0.0643478260869565	-0.0993768410976781	0.103548350599695	0.337611682694362
18	49946634	50070117	HAP_5	0.08	-0.0306127689872316	0.117947341301598	0.795308987776351
18	49946634	50070117	HAP_6	0.147826086956522	0.0945640863976426	0.0532654131377068	0.0763832975366172
18	49985801	50154698	HAP_1	0.147826086956522	0.0945640863976426	0.0532654131377068	0.0763832975366172
18	49985801	50154698	HAP_2	0.1	-0.0880332319251433	0.0955697929135574	0.357372177842523
18	49985801	50154698	HAP_3	0.250434782608696	-0.0177539759571853	0.0349341209502667	0.611503360609838
18	49985801	50154698	HAP_4	0.219130434782609	-0.0434161829934295	0.0399117375133429	0.277147541453379
18	49985801	50154698	HAP_5	0.0643478260869565	-0.0993768410976781	0.103548350599695	0.337611682694362
18	49985801	50154698	HAP_6	0.08	-0.0306127689872316	0.117947341301598	0.795308987776351
18	50015979	50232872	HAP_1	0.1	-0.0880332319251433	0.0955697929135574	0.357372177842523
18	50015979	50232872	HAP_2	0.147826086956522	0.0945640863976426	0.0532654131377068	0.0763832975366172
18	50015979	50232872	HAP_3	0.180869565217391	-0.0535809701574189	0.0436626237217314	0.220276739301862
18	50015979	50232872	HAP_4	0.166086956521739	0.0131302073797444	0.0525035916034615	0.802615262259619
18	50015979	50232872	HAP_5	0.251304347826087	-0.0124426325038991	0.0345027708200008	0.71851376838547
18	50015979	50232872	HAP_6	0.0634782608695652	-0.0993768410976781	0.103548350599695	0.337611682694362
18	50041104	50292091	HAP_1	0.251304347826087	-0.0124426325038991	0.0345027708200008	0.71851376838547
18	50041104	50292091	HAP_2	0.0634782608695652	-0.0993768410976781	0.103548350599695	0.337611682694362
18	50041104	50292091	HAP_3	0.1	-0.0880332319251433	0.0955697929135574	0.357372177842523
18	50041104	50292091	HAP_4	0.147826086956522	0.0945640863976426	0.0532654131377068	0.0763832975366172
18	50041104	50292091	HAP_5	0.180869565217391	-0.0535809701574189	0.0436626237217314	0.220276739301862
18	50041104	50292091	HAP_6	0.0791304347826087	-0.0306127689872316	0.117947341301598	0.795308987776351
18	50126830	50361794	HAP_1	0.147826086956522	0.0945640863976426	0.0532654131377068	0.0763832975366172
18	50126830	50361794	HAP_2	0.16695652173913	-0.0887762939565114	0.0500613208717881	0.0767120643439823
18	50126830	50361794	HAP_3	0.0791304347826087	-0.0306127689872316	0.117947341301598	0.795308987776351
18	50126830	50361794	HAP_4	0.1	-0.0880332319251433	0.0955697929135574	0.357372177842523
18	50126830	50361794	HAP_5	0.250434782608696	-0.0175223233158247	0.0349398372944451	0.616215767530342
18	50126830	50361794	HAP_6	0.0634782608695652	-0.0993768410976781	0.103548350599695	0.337611682694362
18	50211004	50392581	HAP_1	0.1	-0.0880332319251433	0.0955697929135574	0.357372177842523
18	50211004	50392581	HAP_2	0.267826086956522	-0.0212326957658605	0.0340426418472769	0.533071893732154
18	50211004	50392581	HAP_3	0.167826086956522	-0.0887762939565114	0.0500613208717881	0.0767120643439823
18	50211004	50392581	HAP_4	0.148695652173913	0.0945640863976426	0.0532654131377068	0.0763832975366172
18	50211004	50392581	HAP_5	0.0817391304347826	-0.0306127689872316	0.117947341301598	0.795308987776351
18	50280447	50435230	HAP_1	0.26695652173913	-0.0212326957658605	0.0340426418472769	0.533071893732154
18	50280447	50435230	HAP_2	0.1	-0.0880332319251433	0.0955697929135574	0.357372177842523
18	50280447	50435230	HAP_3	0.167826086956522	-0.0887762939565114	0.0500613208717881	0.0767120643439823
18	50280447	50435230	HAP_4	0.149565217391304	0.0945640863976426	0.0532654131377068	0.0763832975366172
18	50280447	50435230	HAP_5	0.0791304347826087	-0.0306127689872316	0.117947341301598	0.795308987776351
18	50354887	50472789	HAP_1	0.167826086956522	-0.0887762939565114	0.0500613208717881	0.0767120643439823
18	50354887	50472789	HAP_2	0.26695652173913	-0.0212326957658605	0.0340426418472769	0.533071893732154
18	50354887	50472789	HAP_3	0.1	-0.0880332319251433	0.0955697929135574	0.357372177842523
18	50354887	50472789	HAP_4	0.0965217391304348	0.0218969599471212	0.0729340715434532	0.76411312353675
18	50354887	50472789	HAP_5	0.0791304347826087	-0.0306127689872316	0.117947341301598	0.795308987776351
18	50388821	50513879	HAP_1	0.0965217391304348	0.0218969599471212	0.0729340715434532	0.76411312353675
18	50388821	50513879	HAP_2	0.151304347826087	0.0224896128381191	0.0683480756021725	0.742244033231848
18	50388821	50513879	HAP_3	0.173913043478261	-0.0650054472247603	0.0465899631748605	0.163486372952099
18	50388821	50513879	HAP_4	0.0791304347826087	-0.0306127689872316	0.117947341301598	0.795308987776351
18	50388821	50513879	HAP_5	0.337391304347826	0.00694202372536881	0.0278738099976071	0.803411671368806
18	50427221	50585457	HAP_1	0.0939130434782609	0.0218969599471212	0.0729340715434532	0.76411312353675
18	50427221	50585457	HAP_2	0.152173913043478	0.0224896128381191	0.0683480756021725	0.742244033231848
18	50427221	50585457	HAP_3	0.0791304347826087	-0.0306127689872316	0.117947341301598	0.795308987776351
18	50427221	50585457	HAP_4	0.336521739130435	0.00694202372536881	0.0278738099976071	0.803411671368806
18	50427221	50585457	HAP_5	0.167826086956522	-0.0887762939565114	0.0500613208717881	0.0767120643439823
18	50466202	50852295	HAP_1	0.33304347826087	0.000787743570460334	0.0284321664593593	0.977906418385621
18	50466202	50852295	HAP_2	0.231304347826087	-0.0179981898594353	0.0449908273813481	0.6892780900686
18	50466202	50852295	HAP_3	0.167826086956522	-0.0887762939565114	0.0500613208717881	0.0767120643439823
18	50466202	50852295	HAP_4	0.0939130434782609	0.0218969599471212	0.0729340715434532	0.76411312353675
18	50502120	50905780	HAP_1	0.332173913043478	0.00404361068623928	0.0285782592801555	0.887531551476744
18	50502120	50905780	HAP_2	0.197391304347826	-0.0813833884615133	0.0518421477457035	0.117017352677047
18	50502120	50905780	HAP_3	0.167826086956522	-0.0887762939565114	0.0500613208717881	0.0767120643439823
18	50502120	50905780	HAP_4	0.0939130434782609	0.0218969599471212	0.0729340715434532	0.76411312353675
18	50551088	50978232	HAP_1	0.33304347826087	0.00404361068623928	0.0285782592801555	0.887531551476744
18	50551088	50978232	HAP_2	0.13304347826087	0.0688399333006755	0.0595263927095075	0.247984115328933
18	50551088	50978232	HAP_3	0.167826086956522	-0.0887762939565114	0.0500613208717881	0.0767120643439823
18	50551088	50978232	HAP_4	0.0965217391304348	-0.0639101638959045	0.0917743951450439	0.48647667285959
18	50551088	50978232	HAP_5	0.100869565217391	-0.0880332319251433	0.0955697929135574	0.357372177842523
18	50824608	51059030	HAP_1	0.466086956521739	0.0119468732688849	0.0219190041721735	0.585937864676717
18	50824608	51059030	HAP_2	0.167826086956522	-0.0887762939565114	0.0500613208717881	0.0767120643439823
18	50824608	51059030	HAP_3	0.0939130434782609	-0.0639101638959045	0.0917743951450439	0.48647667285959
18	50824608	51059030	HAP_4	0.126086956521739	-0.0954351542954366	0.074675207986784	0.201775900103518
18	50892268	51112980	HAP_1	0.148695652173913	0.0127308324433679	0.0576509962103649	0.82530820672904
18	50892268	51112980	HAP_2	0.32	0.0076596259320379	0.029647527382733	0.796226514114917
18	50892268	51112980	HAP_3	0.167826086956522	-0.0887762939565114	0.0500613208717881	0.0767120643439823
18	50892268	51112980	HAP_4	0.0939130434782609	-0.0639101638959045	0.0917743951450439	0.48647667285959
18	50892268	51112980	HAP_5	0.126086956521739	-0.0954351542954366	0.074675207986784	0.201775900103518
18	50943681	51181978	HAP_1	0.149565217391304	0.0127308324433679	0.0576509962103649	0.82530820672904
18	50943681	51181978	HAP_2	0.281739130434783	0.012664272364324	0.0334902830283583	0.705463687663539
18	50943681	51181978	HAP_3	0.0939130434782609	-0.0639101638959045	0.0917743951450439	0.48647667285959
18	50943681	51181978	HAP_4	0.16695652173913	-0.0887762939565114	0.0500613208717881	0.0767120643439823
18	50943681	51181978	HAP_5	0.126086956521739	-0.0954351542954366	0.074675207986784	0.201775900103518
18	51036646	51243315	HAP_1	0.0878260869565217	0.0218969599471212	0.0729340715434532	0.76411312353675
18	51036646	51243315	HAP_2	0.0904347826086957	-0.0639101638959045	0.0917743951450439	0.48647667285959
18	51036646	51243315	HAP_3	0.280869565217391	0.012664272364324	0.0334902830283583	0.705463687663539
18	51036646	51243315	HAP_4	0.167826086956522	-0.0887762939565114	0.0500613208717881	0.0767120643439823
18	51036646	51243315	HAP_5	0.100869565217391	-0.0880332319251433	0.0955697929135574	0.357372177842523
18	51098266	51313361	HAP_1	0.0878260869565217	0.0218969599471212	0.0729340715434532	0.76411312353675
18	51098266	51313361	HAP_2	0.283478260869565	0.00979680777238499	0.0331455333428017	0.767668060705867
18	51098266	51313361	HAP_3	0.0904347826086957	-0.0639101638959045	0.0917743951450439	0.48647667285959
18	51098266	51313361	HAP_4	0.167826086956522	-0.0924806510902885	0.049985890065273	0.0648187629087294
18	51098266	51313361	HAP_5	0.1	-0.0880332319251433	0.0955697929135574	0.357372177842523
18	51163722	51375162	HAP_1	0.0878260869565217	0.0218969599471212	0.0729340715434532	0.76411312353675
18	51163722	51375162	HAP_2	0.283478260869565	0.00979680777238499	0.0331455333428017	0.767668060705867
18	51163722	51375162	HAP_3	0.0895652173913044	-0.0639101638959045	0.0917743951450439	0.48647667285959
18	51163722	51375162	HAP_4	0.167826086956522	-0.0924806510902885	0.049985890065273	0.0648187629087294
18	51163722	51375162	HAP_5	0.1	-0.0880332319251433	0.0955697929135574	0.357372177842523
18	51220741	51464001	HAP_1	0.0895652173913044	-0.0639101638959045	0.0917743951450439	0.48647667285959
18	51220741	51464001	HAP_2	0.12	0.168865078013768	0.0650685081231009	0.00970084276964755
18	51220741	51464001	HAP_3	0.0939130434782609	0.0107218316246664	0.0688870574804515	0.876369820043076
18	51220741	51464001	HAP_4	0.0982608695652174	-0.0880332319251433	0.0955697929135574	0.357372177842523
18	51220741	51464001	HAP_5	0.283478260869565	0.00979680777238499	0.0331455333428017	0.767668060705867
18	51220741	51464001	HAP_6	0.147826086956522	-0.0773515330405684	0.0672910734249792	0.250836092870941
18	51285733	51499133	HAP_1	0.0939130434782609	0.0107218316246664	0.0688870574804515	0.876369820043076
18	51285733	51499133	HAP_2	0.0860869565217391	-0.0639101638959045	0.0917743951450439	0.48647667285959
18	51285733	51499133	HAP_3	0.368695652173913	2.98549201870665e-05	0.026591261168023	0.999104586253001
18	51285733	51499133	HAP_4	0.0982608695652174	-0.0880332319251433	0.0955697929135574	0.357372177842523
18	51285733	51499133	HAP_5	0.149565217391304	-0.0773515330405684	0.0672910734249792	0.250836092870941
18	51361988	51540355	HAP_1	0.0956521739130435	-0.00266016427209764	0.0654599764993776	0.967598900632229
18	51361988	51540355	HAP_2	0.369565217391304	-0.00158685376027284	0.0264584657193437	0.952196647336124
18	51361988	51540355	HAP_3	0.0965217391304348	-0.0639101638959045	0.0917743951450439	0.48647667285959
18	51361988	51540355	HAP_4	0.1	-0.00450250011552956	0.0870266271817168	0.958756606369317
18	51361988	51540355	HAP_5	0.149565217391304	-0.0773515330405684	0.0672910734249792	0.250836092870941
18	51408309	51582319	HAP_1	0.321739130434783	0.0103098221613312	0.0306226944222851	0.736489399704232
18	51408309	51582319	HAP_2	0.0878260869565217	-0.0639101638959045	0.0917743951450439	0.48647667285959
18	51408309	51582319	HAP_3	0.148695652173913	-0.0773515330405684	0.0672910734249792	0.250836092870941
18	51408309	51582319	HAP_4	0.119130434782609	-0.0188842059187188	0.0600486408752571	0.753271833882602
18	51408309	51582319	HAP_5	0.0956521739130435	-0.0880332319251433	0.0955697929135574	0.357372177842523
18	51487639	51618561	HAP_1	0.146086956521739	-0.0678517648589857	0.0712886227002117	0.341612883595991
18	51487639	51618561	HAP_2	0.370434782608696	0.00851719306213887	0.0272450957623946	0.754690051712687
18	51487639	51618561	HAP_3	0.0947826086956522	0.00906546249809097	0.0688285245789761	0.895260152315857
18	51487639	51618561	HAP_4	0.0956521739130435	-0.0880332319251433	0.0955697929135574	0.357372177842523
18	51487639	51618561	HAP_5	0.0869565217391304	-0.0639101638959045	0.0917743951450439	0.48647667285959
18	51523899	51676152	HAP_1	0.0956521739130435	-0.0880332319251433	0.0955697929135574	0.357372177842523
18	51523899	51676152	HAP_2	0.145217391304348	-0.0977238455011374	0.0753695567295472	0.195302440532288
18	51523899	51676152	HAP_3	0.280869565217391	-0.0119748569800408	0.0336291846161772	0.721910344426007
18	51523899	51676152	HAP_4	0.0930434782608696	0.00906546249809097	0.0688285245789761	0.895260152315857
18	51523899	51676152	HAP_5	0.0869565217391304	-0.0639101638959045	0.0917743951450439	0.48647667285959
18	51569361	51704629	HAP_1	0.0982608695652174	-0.0880332319251433	0.0955697929135574	0.357372177842523
18	51569361	51704629	HAP_2	0.145217391304348	-0.0977238455011374	0.0753695567295472	0.195302440532288
18	51569361	51704629	HAP_3	0.272173913043478	-0.022104860035141	0.0343354264552985	0.519973193979877
18	51569361	51704629	HAP_4	0.0930434782608696	0.00906546249809097	0.0688285245789761	0.895260152315857
18	51569361	51704629	HAP_5	0.0869565217391304	-0.0639101638959045	0.0917743951450439	0.48647667285959
18	51610099	51720425	HAP_1	0.27304347826087	-0.0262324574125526	0.0335374444294187	0.434435782032596
18	51610099	51720425	HAP_2	0.0826086956521739	-0.0639101638959045	0.0917743951450439	0.48647667285959
18	51610099	51720425	HAP_3	0.140869565217391	-0.0977238455011374	0.0753695567295472	0.195302440532288
18	51610099	51720425	HAP_4	0.0982608695652174	-0.0880332319251433	0.0955697929135574	0.357372177842523
18	51610099	51720425	HAP_5	0.126086956521739	0.0308747303318797	0.0583974329012458	0.597222215430373
18	51657674	51755354	HAP_1	0.0991304347826087	-0.0880332319251433	0.0955697929135574	0.357372177842523
18	51657674	51755354	HAP_2	0.273913043478261	-0.0262324574125526	0.0335374444294187	0.434435782032596
18	51657674	51755354	HAP_3	0.140869565217391	-0.0977238455011374	0.0753695567295472	0.195302440532288
18	51657674	51755354	HAP_4	0.130434782608696	0.0308747303318797	0.0583974329012458	0.597222215430373
18	51657674	51755354	HAP_5	0.0817391304347826	-0.0639101638959045	0.0917743951450439	0.48647667285959
18	51695198	51804511	HAP_1	0.0895652173913044	0.260220926878077	0.11864988936972	0.0287031776687352
18	51695198	51804511	HAP_2	0.139130434782609	-0.090349239796719	0.0795787207266827	0.256715083788345
18	51695198	51804511	HAP_3	0.139130434782609	0.0226229702969957	0.0530999547068839	0.670238175920827
18	51695198	51804511	HAP_4	0.08	-0.0487912066404809	0.102344603434639	0.633736477135125
18	51695198	51804511	HAP_5	0.274782608695652	-0.0151003441172006	0.0332809378299273	0.650202991517804
18	51695198	51804511	HAP_6	0.0982608695652174	-0.0880332319251433	0.0955697929135574	0.357372177842523
18	51714361	51847771	HAP_1	0.139130434782609	0.0226229702969957	0.0530999547068839	0.670238175920827
18	51714361	51847771	HAP_2	0.08	-0.0487912066404809	0.102344603434639	0.633736477135125
18	51714361	51847771	HAP_3	0.0904347826086957	0.260220926878077	0.11864988936972	0.0287031776687352
18	51714361	51847771	HAP_4	0.0982608695652174	-0.0880332319251433	0.0955697929135574	0.357372177842523
18	51714361	51847771	HAP_5	0.139130434782609	-0.090349239796719	0.0795787207266827	0.256715083788345
18	51714361	51847771	HAP_6	0.270434782608696	-0.0151003441172006	0.0332809378299273	0.650202991517804
18	51739976	51875356	HAP_1	0.147826086956522	-0.0950460516613862	0.0741058435849802	0.200170936082325
18	51739976	51875356	HAP_2	0.139130434782609	0.0155862557688455	0.0519371493056621	0.764213062270264
18	51739976	51875356	HAP_3	0.0982608695652174	-0.0880332319251433	0.0955697929135574	0.357372177842523
18	51739976	51875356	HAP_4	0.272173913043478	-0.0151003441172006	0.0332809378299273	0.650202991517804
18	51739976	51875356	HAP_5	0.172173913043478	0.0305431905619367	0.0522343946548043	0.558961717933185
18	51799537	51940700	HAP_1	0.151304347826087	-0.0987414445870794	0.0699498866692958	0.15862038645928
18	51799537	51940700	HAP_2	0.138260869565217	0.0155862557688455	0.0519371493056621	0.764213062270264
18	51799537	51940700	HAP_3	0.24	-0.0112311473483041	0.0396478536675363	0.777072256110777
18	51799537	51940700	HAP_4	0.115652173913043	-0.00853360600874225	0.0626712903424748	0.891739984629353
18	51799537	51940700	HAP_5	0.06	0.248694866373167	0.118529315168419	0.0363358099900066
18	51799537	51940700	HAP_6	0.0982608695652174	-0.0880332319251433	0.0955697929135574	0.357372177842523
18	51824205	51969662	HAP_1	0.12	0.0635351495872596	0.0762549639808017	0.405089490358389
18	51824205	51969662	HAP_2	0.239130434782609	-0.00771268702189971	0.0403336978074118	0.848420794949728
18	51824205	51969662	HAP_3	0.071304347826087	0.128900993533317	0.118587935288056	0.277518024393405
18	51824205	51969662	HAP_4	0.147826086956522	-0.0949568838712356	0.0744406415205673	0.202622042558263
18	51824205	51969662	HAP_5	0.139130434782609	0.0155862557688455	0.0519371493056621	0.764213062270264
18	51824205	51969662	HAP_6	0.114782608695652	-0.00853360600874225	0.0626712903424748	0.891739984629353
18	51824205	51969662	HAP_7	0.06	0.248694866373167	0.118529315168419	0.0363358099900066
18	51869419	52013207	HAP_1	0.12	0.0635351495872596	0.0762549639808017	0.405089490358389
18	51869419	52013207	HAP_2	0.237391304347826	-0.0241326537170315	0.0409107774290313	0.55550483731083
18	51869419	52013207	HAP_3	0.071304347826087	0.128900993533317	0.118587935288056	0.277518024393405
18	51869419	52013207	HAP_4	0.147826086956522	-0.0949568838712356	0.0744406415205673	0.202622042558263
18	51869419	52013207	HAP_5	0.0730434782608696	-0.0320659351635699	0.11818939839232	0.786252439629783
18	51869419	52013207	HAP_6	0.06	0.248694866373167	0.118529315168419	0.0363358099900066
18	51869419	52013207	HAP_7	0.139130434782609	0.0155862557688455	0.0519371493056621	0.764213062270264
18	51927590	52062857	HAP_1	0.0721739130434783	0.128900993533317	0.118587935288056	0.277518024393405
18	51927590	52062857	HAP_2	0.0608695652173913	0.248694866373167	0.118529315168419	0.0363358099900066
18	51927590	52062857	HAP_3	0.147826086956522	-0.0949568838712356	0.0744406415205673	0.202622042558263
18	51927590	52062857	HAP_4	0.0721739130434783	-0.0320659351635699	0.11818939839232	0.786252439629783
18	51927590	52062857	HAP_5	0.0982608695652174	-0.0880332319251433	0.0955697929135574	0.357372177842523
18	51927590	52062857	HAP_6	0.376521739130435	-0.0112255729055474	0.0255746441196521	0.660878282928864
18	51960754	52106573	HAP_1	0.158260869565217	-0.0654942370579614	0.0664523710664778	0.324762563923924
18	51960754	52106573	HAP_2	0.386086956521739	-0.00760118532919203	0.0249149375783036	0.76041401443277
18	51960754	52106573	HAP_3	0.0608695652173913	0.248694866373167	0.118529315168419	0.0363358099900066
18	51960754	52106573	HAP_4	0.0721739130434783	-0.0320659351635699	0.11818939839232	0.786252439629783
18	51960754	52106573	HAP_5	0.0730434782608696	0.128900993533317	0.118587935288056	0.277518024393405
18	51960754	52106573	HAP_6	0.101739130434783	-0.0880332319251433	0.0955697929135574	0.357372177842523
18	51994412	52149001	HAP_1	0.385217391304348	-0.00760118532919203	0.0249149375783036	0.76041401443277
18	51994412	52149001	HAP_2	0.0991304347826087	-0.0880332319251433	0.0955697929135574	0.357372177842523
18	51994412	52149001	HAP_3	0.0573913043478261	0.248694866373167	0.118529315168419	0.0363358099900066
18	51994412	52149001	HAP_4	0.0730434782608696	0.128900993533317	0.118587935288056	0.277518024393405
18	51994412	52149001	HAP_5	0.0939130434782609	0.0406731481685812	0.0918001586003008	0.657891491849812
18	51994412	52149001	HAP_6	0.158260869565217	-0.0654942370579614	0.0664523710664778	0.324762563923924
18	52044130	52176542	HAP_1	0.428695652173913	0.00297876806860994	0.0233854033016689	0.898687393542923
18	52044130	52176542	HAP_2	0.158260869565217	-0.0654942370579614	0.0664523710664778	0.324762563923924
18	52044130	52176542	HAP_3	0.0956521739130435	0.0406731481685812	0.0918001586003008	0.657891491849812
18	52044130	52176542	HAP_4	0.0573913043478261	0.248694866373167	0.118529315168419	0.0363358099900066
18	52044130	52176542	HAP_5	0.0730434782608696	0.128900993533317	0.118587935288056	0.277518024393405
18	52044130	52176542	HAP_6	0.0991304347826087	-0.0880332319251433	0.0955697929135574	0.357372177842523
18	52094939	52214997	HAP_1	0.0956521739130435	0.0406731481685812	0.0918001586003008	0.657891491849812
18	52094939	52214997	HAP_2	0.130434782608696	0.106000824493458	0.0688479054944822	0.124211539209809
18	52094939	52214997	HAP_3	0.0991304347826087	-0.0880332319251433	0.0955697929135574	0.357372177842523
18	52094939	52214997	HAP_4	0.434782608695652	0.00834942561024079	0.0231873929903124	0.718919068888928
18	52094939	52214997	HAP_5	0.159130434782609	-0.0741114586757719	0.063184055800536	0.241314535691853
18	52142904	52246222	HAP_1	0.123478260869565	0.0190817624822138	0.0839596270623408	0.820294060475478
18	52142904	52246222	HAP_2	0.130434782608696	0.106000824493458	0.0688479054944822	0.124211539209809
18	52142904	52246222	HAP_3	0.145217391304348	-0.0949568838712356	0.0744406415205673	0.202622042558263
18	52142904	52246222	HAP_4	0.0991304347826087	-0.0880332319251433	0.0955697929135574	0.357372177842523
18	52142904	52246222	HAP_5	0.394782608695652	0.00827062837362927	0.0243822188129883	0.734580227563021
18	52168487	52313113	HAP_1	0.251304347826087	-0.0230190833533976	0.0377938581004144	0.542724545470452
18	52168487	52313113	HAP_2	0.14	0.0269324648563263	0.0517521374719144	0.602980973553537
18	52168487	52313113	HAP_3	0.0730434782608696	-0.0320659351635699	0.11818939839232	0.786252439629783
18	52168487	52313113	HAP_4	0.144347826086957	-0.0949568838712356	0.0744406415205673	0.202622042558263
18	52168487	52313113	HAP_5	0.0991304347826087	-0.0880332319251433	0.0955697929135574	0.357372177842523
18	52168487	52313113	HAP_6	0.0573913043478261	0.248694866373167	0.118529315168419	0.0363358099900066
18	52168487	52313113	HAP_7	0.0730434782608696	0.128900993533317	0.118587935288056	0.277518024393405
18	52206500	52351346	HAP_1	0.0730434782608696	-0.0320659351635699	0.11818939839232	0.786252439629783
18	52206500	52351346	HAP_2	0.142608695652174	-0.0949568838712356	0.0744406415205673	0.202622042558263
18	52206500	52351346	HAP_3	0.0991304347826087	-0.0880332319251433	0.0955697929135574	0.357372177842523
18	52206500	52351346	HAP_4	0.251304347826087	-0.0230190833533976	0.0377938581004144	0.542724545470452
18	52206500	52351346	HAP_5	0.14	0.0269324648563263	0.0517521374719144	0.602980973553537
18	52206500	52351346	HAP_6	0.0730434782608696	0.128900993533317	0.118587935288056	0.277518024393405
18	52225307	52377531	HAP_1	0.0991304347826087	-0.0880332319251433	0.0955697929135574	0.357372177842523
18	52225307	52377531	HAP_2	0.251304347826087	-0.0230190833533976	0.0377938581004144	0.542724545470452
18	52225307	52377531	HAP_3	0.14	0.0269324648563263	0.0517521374719144	0.602980973553537
18	52225307	52377531	HAP_4	0.0730434782608696	-0.0320659351635699	0.11818939839232	0.786252439629783
18	52225307	52377531	HAP_5	0.0730434782608696	0.128900993533317	0.118587935288056	0.277518024393405
18	52225307	52377531	HAP_6	0.142608695652174	-0.0949568838712356	0.0744406415205673	0.202622042558263
18	52292538	52410211	HAP_1	0.143478260869565	-0.0949568838712356	0.0744406415205673	0.202622042558263
18	52292538	52410211	HAP_2	0.25304347826087	-0.0230190833533976	0.0377938581004144	0.542724545470452
18	52292538	52410211	HAP_3	0.1	-0.0880332319251433	0.0955697929135574	0.357372177842523
18	52292538	52410211	HAP_4	0.0739130434782609	-0.0320659351635699	0.11818939839232	0.786252439629783
18	52292538	52410211	HAP_5	0.0730434782608696	0.128900993533317	0.118587935288056	0.277518024393405
18	52292538	52410211	HAP_6	0.135652173913043	0.0269324648563263	0.0517521374719144	0.602980973553537
18	52343316	52446337	HAP_1	0.0730434782608696	0.128900993533317	0.118587935288056	0.277518024393405
18	52343316	52446337	HAP_2	0.251304347826087	-0.0230190833533976	0.0377938581004144	0.542724545470452
18	52343316	52446337	HAP_3	0.100869565217391	-0.0968758992779539	0.0877751204956007	0.270203060437747
18	52343316	52446337	HAP_4	0.0721739130434783	-0.0320659351635699	0.11818939839232	0.786252439629783
18	52343316	52446337	HAP_5	0.135652173913043	0.0345224408932274	0.0529697150102792	0.514835846265738
18	52343316	52446337	HAP_6	0.145217391304348	-0.0949568838712356	0.0744406415205673	0.202622042558263
18	52367368	52477865	HAP_1	0.0730434782608696	0.128900993533317	0.118587935288056	0.277518024393405
18	52367368	52477865	HAP_2	0.140869565217391	0.0345224408932274	0.0529697150102792	0.514835846265738
18	52367368	52477865	HAP_3	0.144347826086957	-0.0949568838712356	0.0744406415205673	0.202622042558263
18	52367368	52477865	HAP_4	0.255652173913043	-0.0230190833533976	0.0377938581004144	0.542724545470452
18	52367368	52477865	HAP_5	0.100869565217391	-0.0968758992779539	0.0877751204956007	0.270203060437747
18	52397882	52564736	HAP_1	0.140869565217391	0.0345224408932274	0.0529697150102792	0.514835846265738
18	52397882	52564736	HAP_2	0.144347826086957	-0.0949568838712356	0.0744406415205673	0.202622042558263
18	52397882	52564736	HAP_3	0.254782608695652	-0.0230190833533976	0.0377938581004144	0.542724545470452
18	52397882	52564736	HAP_4	0.100869565217391	-0.0968758992779539	0.0877751204956007	0.270203060437747
18	52397882	52564736	HAP_5	0.0730434782608696	0.128900993533317	0.118587935288056	0.277518024393405
18	52437864	52628114	HAP_1	0.1	-0.15130785591371	0.0949340342263267	0.111538348780732
18	52437864	52628114	HAP_2	0.54	0.00565663476589667	0.0198818639503703	0.776122614033078
18	52437864	52628114	HAP_3	0.144347826086957	-0.0949568838712356	0.0744406415205673	0.202622042558263
18	52437864	52628114	HAP_4	0.0756521739130435	-0.0296437258133238	0.118046689164051	0.801814161296175
18	52460823	52699114	HAP_1	0.0982608695652174	-0.15130785591371	0.0949340342263267	0.111538348780732
18	52460823	52699114	HAP_2	0.39304347826087	-0.00646025363499241	0.0247221010522138	0.793945402495757
18	52460823	52699114	HAP_3	0.12	-0.020465288556712	0.0734441065126548	0.780615013356547
18	52460823	52699114	HAP_4	0.144347826086957	-0.0949568838712356	0.0744406415205673	0.202622042558263
18	52460823	52699114	HAP_5	0.0756521739130435	-0.0296437258133238	0.118046689164051	0.801814161296175
18	52533867	52737916	HAP_1	0.0773913043478261	-0.0296437258133238	0.118046689164051	0.801814161296175
18	52533867	52737916	HAP_2	0.0982608695652174	-0.15130785591371	0.0949340342263267	0.111538348780732
18	52533867	52737916	HAP_3	0.39304347826087	-0.00646025363499241	0.0247221010522138	0.793945402495757
18	52533867	52737916	HAP_4	0.143478260869565	-0.0294820816614855	0.0691766563525156	0.670135929563597
18	52533867	52737916	HAP_5	0.145217391304348	-0.0949568838712356	0.0744406415205673	0.202622042558263
18	52599118	52798636	HAP_1	0.0773913043478261	-0.0296437258133238	0.118046689164051	0.801814161296175
18	52599118	52798636	HAP_2	0.0982608695652174	-0.15130785591371	0.0949340342263267	0.111538348780732
18	52599118	52798636	HAP_3	0.443478260869565	0.000872208188933995	0.0220483917988406	0.968458913356292
18	52599118	52798636	HAP_4	0.14	-0.0294820816614855	0.0691766563525156	0.670135929563597
18	52673317	52872476	HAP_1	0.100869565217391	-0.15130785591371	0.0949340342263267	0.111538348780732
18	52673317	52872476	HAP_2	0.309565217391304	-0.00647329512022706	0.0314143739440746	0.836817443941266
18	52673317	52872476	HAP_3	0.134782608695652	0.0216704220451982	0.0531262677379969	0.683499434859249
18	52673317	52872476	HAP_4	0.111304347826087	-0.0179692460713491	0.0780727969472565	0.818051082673208
18	52673317	52872476	HAP_5	0.206086956521739	0.0282479687758674	0.0523359758685737	0.589588171556457
18	52726884	52949074	HAP_1	0.111304347826087	-0.0179692460713491	0.0780727969472565	0.818051082673208
18	52726884	52949074	HAP_2	0.206086956521739	0.0282479687758674	0.0523359758685737	0.589588171556457
18	52726884	52949074	HAP_3	0.351304347826087	0.00537942180850404	0.0277120186411685	0.846153062210844
18	52726884	52949074	HAP_4	0.0704347826086957	-0.0232642993723699	0.119040903640045	0.845126076703629
18	52726884	52949074	HAP_5	0.0643478260869565	0.0391350891939129	0.102681399332771	0.703249902489298
18	52726884	52949074	HAP_6	0.104347826086957	-0.0562968106407923	0.0863626281941097	0.514754487792
18	52786006	53035991	HAP_1	0.088695652173913	0.328174816207616	0.101974695790181	0.00136431743180413
18	52786006	53035991	HAP_2	0.218260869565217	-0.0236924115606211	0.046852353888809	0.613277886993346
18	52786006	53035991	HAP_3	0.452173913043478	-0.0152311611514599	0.0230061276352471	0.50821182300362
18	52786006	53035991	HAP_4	0.0695652173913043	-0.0232642993723699	0.119040903640045	0.845126076703629
18	52786006	53035991	HAP_5	0.0634782608695652	0.0391350891939129	0.102681399332771	0.703249902489298
18	52849843	53116470	HAP_1	0.088695652173913	0.328174816207616	0.101974695790181	0.00136431743180413
18	52849843	53116470	HAP_2	0.287826086956522	-0.00600302729104135	0.0370452778872828	0.871328122977097
18	52849843	53116470	HAP_3	0.0634782608695652	0.0391350891939129	0.102681399332771	0.703249902489298
18	52849843	53116470	HAP_4	0.493913043478261	-0.0184176831114468	0.0217618730334172	0.397729990788961
18	52919515	53201522	HAP_1	0.0634782608695652	0.0391350891939129	0.102681399332771	0.703249902489298
18	52919515	53201522	HAP_2	0.275652173913043	-0.0400026406352017	0.0359475749980053	0.26626794785212
18	52919515	53201522	HAP_3	0.248695652173913	0.00136423224054099	0.0383023532538998	0.971600039138156
18	52919515	53201522	HAP_4	0.294782608695652	-0.004692450537381	0.0350968042316686	0.893687491169744
18	53007107	53322848	HAP_1	0.276521739130435	-0.0400026406352017	0.0359475749980053	0.26626794785212
18	53007107	53322848	HAP_2	0.203478260869565	0.063592647983233	0.0536815447992202	0.236665385113391
18	53007107	53322848	HAP_3	0.187826086956522	-0.00700216788029128	0.0585994011536296	0.904928167724406
18	53007107	53322848	HAP_4	0.107826086956522	-0.0752118995951726	0.0804315017581478	0.350135803221531
18	53007107	53322848	HAP_5	0.0634782608695652	0.0391350891939129	0.102681399332771	0.703249902489298
18	53086706	53366132	HAP_1	0.0634782608695652	0.0391350891939129	0.102681399332771	0.703249902489298
18	53086706	53366132	HAP_2	0.275652173913043	-0.0400026406352017	0.0359475749980053	0.26626794785212
18	53086706	53366132	HAP_3	0.130434782608696	0.209152648602036	0.101949909641785	0.0406788944891974
18	53086706	53366132	HAP_4	0.0765217391304348	0.128900993533317	0.118587935288056	0.277518024393405
18	53086706	53366132	HAP_5	0.071304347826087	-0.0232642993723699	0.119040903640045	0.845126076703629
18	53086706	53366132	HAP_6	0.100869565217391	-0.15130785591371	0.0949340342263267	0.111538348780732
18	53178072	53435068	HAP_1	0.0634782608695652	0.0391350891939129	0.102681399332771	0.703249902489298
18	53178072	53435068	HAP_2	0.0808695652173913	-0.0296437258133238	0.118046689164051	0.801814161296175
18	53178072	53435068	HAP_3	0.373913043478261	-0.0224829868968812	0.0257223248032696	0.382456136892428
18	53178072	53435068	HAP_4	0.071304347826087	-0.0232642993723699	0.119040903640045	0.845126076703629
18	53178072	53435068	HAP_5	0.100869565217391	-0.15130785591371	0.0949340342263267	0.111538348780732
18	53260059	53479594	HAP_1	0.071304347826087	-0.0232642993723699	0.119040903640045	0.845126076703629
18	53260059	53479594	HAP_2	0.0634782608695652	0.0391350891939129	0.102681399332771	0.703249902489298
18	53260059	53479594	HAP_3	0.0791304347826087	-0.0296437258133238	0.118046689164051	0.801814161296175
18	53260059	53479594	HAP_4	0.275652173913043	-0.0531876812215251	0.0362451231828846	0.142814756210409
18	53260059	53479594	HAP_5	0.199130434782609	-0.0409084537888039	0.0486654526997793	0.400926389771343
18	53362613	53545259	HAP_1	0.0721739130434783	-0.0232642993723699	0.119040903640045	0.845126076703629
18	53362613	53545259	HAP_2	0.0626086956521739	0.0391350891939129	0.102681399332771	0.703249902489298
18	53362613	53545259	HAP_3	0.275652173913043	-0.0531876812215251	0.0362451231828846	0.142814756210409
18	53362613	53545259	HAP_4	0.0739130434782609	0.128900993533317	0.118587935288056	0.277518024393405
18	53362613	53545259	HAP_5	0.103478260869565	-0.15130785591371	0.0949340342263267	0.111538348780732
18	53362613	53545259	HAP_6	0.0782608695652174	-0.0296437258133238	0.118046689164051	0.801814161296175
18	53403130	53589944	HAP_1	0.275652173913043	-0.0531876812215251	0.0362451231828846	0.142814756210409
18	53403130	53589944	HAP_2	0.0739130434782609	0.128900993533317	0.118587935288056	0.277518024393405
18	53403130	53589944	HAP_3	0.103478260869565	-0.15130785591371	0.0949340342263267	0.111538348780732
18	53403130	53589944	HAP_4	0.0965217391304348	-0.00836486553243318	0.092641826790195	0.928086921124701
18	53403130	53589944	HAP_5	0.0626086956521739	0.0391350891939129	0.102681399332771	0.703249902489298
18	53403130	53589944	HAP_6	0.0773913043478261	-0.0296437258133238	0.118046689164051	0.801814161296175
18	53464304	53627104	HAP_1	0.0773913043478261	-0.0296437258133238	0.118046689164051	0.801814161296175
18	53464304	53627104	HAP_2	0.0973913043478261	-0.00836486553243318	0.092641826790195	0.928086921124701
18	53464304	53627104	HAP_3	0.0626086956521739	0.0391350891939129	0.102681399332771	0.703249902489298
18	53464304	53627104	HAP_4	0.27304347826087	-0.0531876812215251	0.0362451231828846	0.142814756210409
18	53464304	53627104	HAP_5	0.0739130434782609	0.128900993533317	0.118587935288056	0.277518024393405
18	53464304	53627104	HAP_6	0.103478260869565	-0.15130785591371	0.0949340342263267	0.111538348780732
18	53520357	53670262	HAP_1	0.272173913043478	-0.0531876812215251	0.0362451231828846	0.142814756210409
18	53520357	53670262	HAP_2	0.0982608695652174	-0.0264902779286875	0.0842256342186192	0.753246177559282
18	53520357	53670262	HAP_3	0.0756521739130435	0.128900993533317	0.118587935288056	0.277518024393405
18	53520357	53670262	HAP_4	0.0617391304347826	0.0391350891939129	0.102681399332771	0.703249902489298
18	53520357	53670262	HAP_5	0.0591304347826087	-0.0296437258133238	0.118046689164051	0.801814161296175
18	53520357	53670262	HAP_6	0.102608695652174	-0.15130785591371	0.0949340342263267	0.111538348780732
18	53572388	53701941	HAP_1	0.0721739130434783	-0.0463297748407785	0.102588630179122	0.651726131462143
18	53572388	53701941	HAP_2	0.0756521739130435	0.128900993533317	0.118587935288056	0.277518024393405
18	53572388	53701941	HAP_3	0.0617391304347826	0.0391350891939129	0.102681399332771	0.703249902489298
18	53572388	53701941	HAP_4	0.298260869565217	-0.0514522588584714	0.0339674543511662	0.130397491405918
18	53572388	53701941	HAP_5	0.102608695652174	-0.15130785591371	0.0949340342263267	0.111538348780732
18	53572388	53701941	HAP_6	0.0582608695652174	-0.0296437258133238	0.118046689164051	0.801814161296175
18	53616370	53760905	HAP_1	0.0721739130434783	-0.0463297748407785	0.102588630179122	0.651726131462143
18	53616370	53760905	HAP_2	0.0747826086956522	0.128900993533317	0.118587935288056	0.277518024393405
18	53616370	53760905	HAP_3	0.297391304347826	-0.0514522588584714	0.0339674543511662	0.130397491405918
18	53616370	53760905	HAP_4	0.102608695652174	-0.15130785591371	0.0949340342263267	0.111538348780732
18	53616370	53760905	HAP_5	0.0591304347826087	-0.0296437258133238	0.118046689164051	0.801814161296175
18	53616370	53760905	HAP_6	0.0617391304347826	0.0391350891939129	0.102681399332771	0.703249902489298
18	53649922	53797588	HAP_1	0.0626086956521739	0.0391350891939129	0.102681399332771	0.703249902489298
18	53649922	53797588	HAP_2	0.297391304347826	-0.0514522588584714	0.0339674543511662	0.130397491405918
18	53649922	53797588	HAP_3	0.103478260869565	-0.15130785591371	0.0949340342263267	0.111538348780732
18	53649922	53797588	HAP_4	0.0747826086956522	0.128900993533317	0.118587935288056	0.277518024393405
18	53649922	53797588	HAP_5	0.161739130434783	-0.0404845794058022	0.0740757997973532	0.584919206849509
18	53649922	53797588	HAP_6	0.071304347826087	-0.0463297748407785	0.102588630179122	0.651726131462143
18	53649922	53797588	HAP_7	0.0582608695652174	-0.0296437258133238	0.118046689164051	0.801814161296175
18	53689335	53839960	HAP_1	0.0747826086956522	0.128900993533317	0.118587935288056	0.277518024393405
18	53689335	53839960	HAP_2	0.0626086956521739	0.0391350891939129	0.102681399332771	0.703249902489298
18	53689335	53839960	HAP_3	0.161739130434783	-0.0404845794058022	0.0740757997973532	0.584919206849509
18	53689335	53839960	HAP_4	0.297391304347826	-0.0514522588584714	0.0339674543511662	0.130397491405918
18	53689335	53839960	HAP_5	0.071304347826087	-0.0463297748407785	0.102588630179122	0.651726131462143
18	53689335	53839960	HAP_6	0.104347826086957	-0.15130785591371	0.0949340342263267	0.111538348780732
18	53689335	53839960	HAP_7	0.0582608695652174	-0.0296437258133238	0.118046689164051	0.801814161296175
18	53750602	53885989	HAP_1	0.071304347826087	-0.0463297748407785	0.102588630179122	0.651726131462143
18	53750602	53885989	HAP_2	0.335652173913043	-0.00359100416142316	0.0278807660600893	0.897563077112334
18	53750602	53885989	HAP_3	0.297391304347826	-0.0514522588584714	0.0339674543511662	0.130397491405918
18	53750602	53885989	HAP_4	0.12695652173913	0.00556479142617372	0.059970911298958	0.926102263835766
18	53750602	53885989	HAP_5	0.0626086956521739	0.0391350891939129	0.102681399332771	0.703249902489298
18	53784543	53935354	HAP_1	0.124347826086957	0.0146666475689771	0.0626288396001808	0.814927726879955
18	53784543	53935354	HAP_2	0.297391304347826	-0.0514522588584714	0.0339674543511662	0.130397491405918
18	53784543	53935354	HAP_3	0.071304347826087	-0.0463297748407785	0.102588630179122	0.651726131462143
18	53784543	53935354	HAP_4	0.160869565217391	-0.0338727812246368	0.0590322186332085	0.566331624629108
18	53826609	53995535	HAP_1	0.125217391304348	0.0146666475689771	0.0626288396001808	0.814927726879955
18	53826609	53995535	HAP_2	0.0730434782608696	-0.057141718748848	0.0917626486141078	0.53372626541353
18	53826609	53995535	HAP_3	0.355652173913043	-0.0396709019367867	0.028697131477689	0.167398160640625
18	53826609	53995535	HAP_4	0.102608695652174	-0.15130785591371	0.0949340342263267	0.111538348780732
18	53864648	54047059	HAP_1	0.0573913043478261	-0.0296437258133238	0.118046689164051	0.801814161296175
18	53864648	54047059	HAP_2	0.298260869565217	-0.0534801572844108	0.0336733152801682	0.112802194492403
18	53864648	54047059	HAP_3	0.102608695652174	-0.15130785591371	0.0949340342263267	0.111538348780732
18	53864648	54047059	HAP_4	0.122608695652174	0.0146666475689771	0.0626288396001808	0.814927726879955
18	53864648	54047059	HAP_5	0.0721739130434783	-0.0463297748407785	0.102588630179122	0.651726131462143
18	53913974	54097525	HAP_1	0.0721739130434783	-0.0463297748407785	0.102588630179122	0.651726131462143
18	53913974	54097525	HAP_2	0.0773913043478261	-0.0445013635470583	0.102369917659251	0.663938836225173
18	53913974	54097525	HAP_3	0.297391304347826	-0.0514522588584714	0.0339674543511662	0.130397491405918
18	53913974	54097525	HAP_4	0.121739130434783	0.0220965235939639	0.0760135113542542	0.771394090293571
18	53913974	54097525	HAP_5	0.122608695652174	0.0146666475689771	0.0626288396001808	0.814927726879955
18	53976658	54175571	HAP_1	0.122608695652174	0.0146666475689771	0.0626288396001808	0.814927726879955
18	53976658	54175571	HAP_2	0.0721739130434783	-0.0463297748407785	0.102588630179122	0.651726131462143
18	53976658	54175571	HAP_3	0.0773913043478261	-0.0445013635470583	0.102369917659251	0.663938836225173
18	53976658	54175571	HAP_4	0.297391304347826	-0.0514522588584714	0.0339674543511662	0.130397491405918
18	53976658	54175571	HAP_5	0.120869565217391	0.0220965235939639	0.0760135113542542	0.771394090293571
18	54032347	54244168	HAP_1	0.123478260869565	0.00556479142617372	0.059970911298958	0.926102263835766
18	54032347	54244168	HAP_2	0.0721739130434783	-0.0463297748407785	0.102588630179122	0.651726131462143
18	54032347	54244168	HAP_3	0.306086956521739	-0.0602114547735328	0.0326288889113068	0.0655136848556422
18	54032347	54244168	HAP_4	0.32	-0.0140750305488536	0.0286622962557196	0.623572667660198
18	54081677	54288089	HAP_1	0.296521739130435	-0.0514522588584714	0.0339674543511662	0.130397491405918
18	54081677	54288089	HAP_2	0.0721739130434783	-0.0463297748407785	0.102588630179122	0.651726131462143
18	54081677	54288089	HAP_3	0.167826086956522	-0.0426226609002613	0.047305163247962	0.36796629979476
18	54081677	54288089	HAP_4	0.0973913043478261	0.0202345788631904	0.0838907301165129	0.809486838762932
18	54081677	54288089	HAP_5	0.269565217391304	-0.0030069658847497	0.0372222065947294	0.935642339386525
18	54145801	54336851	HAP_1	0.0765217391304348	-0.0445013635470583	0.102369917659251	0.663938836225173
18	54145801	54336851	HAP_2	0.102608695652174	-0.15130785591371	0.0949340342263267	0.111538348780732
18	54145801	54336851	HAP_3	0.164347826086957	-0.0397370167451971	0.0485652628337175	0.413578974725129
18	54145801	54336851	HAP_4	0.295652173913043	-0.0514522588584714	0.0339674543511662	0.130397491405918
18	54145801	54336851	HAP_5	0.0704347826086957	-0.0350887120242207	0.117864863985522	0.766039944856012
18	54220557	54383422	HAP_1	0.120869565217391	0.0146666475689771	0.0626288396001808	0.814927726879955
18	54220557	54383422	HAP_2	0.0765217391304348	-0.0445013635470583	0.102369917659251	0.663938836225173
18	54220557	54383422	HAP_3	0.102608695652174	-0.15130785591371	0.0949340342263267	0.111538348780732
18	54220557	54383422	HAP_4	0.0704347826086957	-0.0350887120242207	0.117864863985522	0.766039944856012
18	54220557	54383422	HAP_5	0.294782608695652	-0.0531319415569933	0.0335949556036221	0.114316016830997
18	54272512	54423038	HAP_1	0.0704347826086957	-0.0350887120242207	0.117864863985522	0.766039944856012
18	54272512	54423038	HAP_2	0.102608695652174	-0.15130785591371	0.0949340342263267	0.111538348780732
18	54272512	54423038	HAP_3	0.294782608695652	-0.0494023110866831	0.0335677766660799	0.14165669296528
18	54272512	54423038	HAP_4	0.120869565217391	0.0146666475689771	0.0626288396001808	0.814927726879955
18	54272512	54423038	HAP_5	0.0982608695652174	-0.0667935112315683	0.0774303004796819	0.388710220599871
18	54320614	54531310	HAP_1	0.163478260869565	0.0317895123914769	0.0627902105152673	0.61285769914636
18	54320614	54531310	HAP_2	0.114782608695652	-0.0640615569981773	0.0725062672024283	0.377327066172305
18	54320614	54531310	HAP_3	0.0721739130434783	-0.0350887120242207	0.117864863985522	0.766039944856012
18	54320614	54531310	HAP_4	0.297391304347826	-0.0443606073994238	0.0333281124108494	0.183719938083322
18	54320614	54531310	HAP_5	0.121739130434783	0.0146666475689771	0.0626288396001808	0.814927726879955
18	54320614	54531310	HAP_6	0.103478260869565	-0.15130785591371	0.0949340342263267	0.111538348780732
18	54370995	54604999	HAP_1	0.296521739130435	-0.0468063264432493	0.0330539135874241	0.15731190047288
18	54370995	54604999	HAP_2	0.156521739130435	-0.046301783952373	0.0696986485696632	0.50676186084455
18	54370995	54604999	HAP_3	0.0982608695652174	-0.0667935112315683	0.0774303004796819	0.388710220599871
18	54370995	54604999	HAP_4	0.121739130434783	0.0146666475689771	0.0626288396001808	0.814927726879955
18	54370995	54604999	HAP_5	0.102608695652174	-0.153962798606868	0.105462884257772	0.144882732935527
18	54408817	54680124	HAP_1	0.296521739130435	-0.0468063264432493	0.0330539135874241	0.15731190047288
18	54408817	54680124	HAP_2	0.121739130434783	0.0146666475689771	0.0626288396001808	0.814927726879955
18	54408817	54680124	HAP_3	0.156521739130435	-0.046301783952373	0.0696986485696632	0.50676186084455
18	54408817	54680124	HAP_4	0.101739130434783	-0.153962798606868	0.105462884257772	0.144882732935527
18	54408817	54680124	HAP_5	0.0739130434782609	-0.0445013635470583	0.102369917659251	0.663938836225173
18	54506897	54720028	HAP_1	0.293913043478261	-0.0476631442731139	0.0330279492349238	0.149545079977413
18	54506897	54720028	HAP_2	0.101739130434783	-0.144953863022069	0.0940058940318479	0.123644787718027
18	54506897	54720028	HAP_3	0.101739130434783	0.0209035826094936	0.0838537757532275	0.803230546574563
18	54506897	54720028	HAP_4	0.0721739130434783	-0.0445013635470583	0.102369917659251	0.663938836225173
18	54506897	54720028	HAP_5	0.155652173913043	-0.046301783952373	0.0696986485696632	0.50676186084455
18	54586408	54796105	HAP_1	0.154782608695652	-0.046301783952373	0.0696986485696632	0.50676186084455
18	54586408	54796105	HAP_2	0.101739130434783	-0.144953863022069	0.0940058940318479	0.123644787718027
18	54586408	54796105	HAP_3	0.102608695652174	0.0209035826094936	0.0838537757532275	0.803230546574563
18	54586408	54796105	HAP_4	0.071304347826087	-0.107145550847585	0.118524693245853	0.366386183155592
18	54586408	54796105	HAP_5	0.32695652173913	-0.0498087768688334	0.0295298571063159	0.0922110077826687
18	54658820	54828198	HAP_1	0.327826086956522	-0.0443907994278996	0.0293369614782907	0.130807361579322
18	54658820	54828198	HAP_2	0.154782608695652	-0.046301783952373	0.0696986485696632	0.50676186084455
18	54658820	54828198	HAP_3	0.101739130434783	-0.144953863022069	0.0940058940318479	0.123644787718027
18	54658820	54828198	HAP_4	0.102608695652174	0.0209035826094936	0.0838537757532275	0.803230546574563
18	54711738	54867608	HAP_1	0.137391304347826	0.0483381119359357	0.0600196297694557	0.420945816229547
18	54711738	54867608	HAP_2	0.102608695652174	-0.144953863022069	0.0940058940318479	0.123644787718027
18	54711738	54867608	HAP_3	0.330434782608696	-0.0461422785563042	0.0291272927915606	0.113719940373277
18	54711738	54867608	HAP_4	0.154782608695652	-0.046301783952373	0.0696986485696632	0.50676186084455
18	54779394	54928569	HAP_1	0.155652173913043	-0.046301783952373	0.0696986485696632	0.50676186084455
18	54779394	54928569	HAP_2	0.330434782608696	-0.0461422785563042	0.0291272927915606	0.113719940373277
18	54779394	54928569	HAP_3	0.103478260869565	-0.144953863022069	0.0940058940318479	0.123644787718027
18	54779394	54928569	HAP_4	0.131304347826087	0.0604539703642575	0.0626119816113563	0.334692917119232
18	54821123	54990918	HAP_1	0.154782608695652	-0.0399470839656436	0.0734518644183773	0.58675768198416
18	54821123	54990918	HAP_2	0.331304347826087	-0.0228085247651112	0.0295279074958493	0.440178826120648
18	54821123	54990918	HAP_3	0.103478260869565	-0.144953863022069	0.0940058940318479	0.123644787718027
18	54821123	54990918	HAP_4	0.131304347826087	0.0604539703642575	0.0626119816113563	0.334692917119232
18	54842947	55045916	HAP_1	0.159130434782609	-0.0414533103486218	0.0733594028336324	0.572250599773585
18	54842947	55045916	HAP_2	0.331304347826087	-0.0228085247651112	0.0295279074958493	0.440178826120648
18	54842947	55045916	HAP_3	0.131304347826087	0.0604539703642575	0.0626119816113563	0.334692917119232
18	54842947	55045916	HAP_4	0.103478260869565	-0.144953863022069	0.0940058940318479	0.123644787718027
18	54911152	55105023	HAP_1	0.159130434782609	-0.0414533103486218	0.0733594028336324	0.572250599773585
18	54911152	55105023	HAP_2	0.124347826086957	0.0604539703642575	0.0626119816113563	0.334692917119232
18	54911152	55105023	HAP_3	0.102608695652174	-0.144953863022069	0.0940058940318479	0.123644787718027
18	54911152	55105023	HAP_4	0.332173913043478	-0.0244991553711803	0.029371471369327	0.404571139318198
18	54975554	55138464	HAP_1	0.332173913043478	-0.0244991553711803	0.029371471369327	0.404571139318198
18	54975554	55138464	HAP_2	0.102608695652174	-0.144953863022069	0.0940058940318479	0.123644787718027
18	54975554	55138464	HAP_3	0.140869565217391	0.0455215160088845	0.0599351061850383	0.447863962356005
18	54975554	55138464	HAP_4	0.159130434782609	-0.0414533103486218	0.0733594028336324	0.572250599773585
18	55032399	55184812	HAP_1	0.159130434782609	-0.0414533103486218	0.0733594028336324	0.572250599773585
18	55032399	55184812	HAP_2	0.0956521739130435	-0.144953863022069	0.0940058940318479	0.123644787718027
18	55032399	55184812	HAP_3	0.14	0.0455215160088845	0.0599351061850383	0.447863962356005
18	55032399	55184812	HAP_4	0.333913043478261	-0.0260561003895011	0.0291216421482581	0.371312745822596
18	55095030	55236969	HAP_1	0.36	-0.0199290517013902	0.0275567581148018	0.469857798811748
18	55095030	55236969	HAP_2	0.0956521739130435	-0.144953863022069	0.0940058940318479	0.123644787718027
18	55095030	55236969	HAP_3	0.194782608695652	0.0466006998407391	0.0494696167625917	0.346594062538835
18	55095030	55236969	HAP_4	0.159130434782609	-0.0414533103486218	0.0733594028336324	0.572250599773585
18	55126903	55292205	HAP_1	0.0956521739130435	-0.144953863022069	0.0940058940318479	0.123644787718027
18	55126903	55292205	HAP_2	0.193913043478261	0.0554370811633963	0.0508101873473267	0.275713001652169
18	55126903	55292205	HAP_3	0.159130434782609	-0.0414533103486218	0.0733594028336324	0.572250599773585
18	55126903	55292205	HAP_4	0.338260869565217	-0.00919380579858975	0.0290430968253143	0.751697047120021
18	55172251	55368366	HAP_1	0.19304347826087	0.0554370811633963	0.0508101873473267	0.275713001652169
18	55172251	55368366	HAP_2	0.338260869565217	-0.00919380579858975	0.0290430968253143	0.751697047120021
18	55172251	55368366	HAP_3	0.0956521739130435	-0.144953863022069	0.0940058940318479	0.123644787718027
18	55172251	55368366	HAP_4	0.158260869565217	-0.0414533103486218	0.0733594028336324	0.572250599773585
18	55218687	55433566	HAP_1	0.339130434782609	-0.0113206403798392	0.0289620038195533	0.696034776026401
18	55218687	55433566	HAP_2	0.19304347826087	0.0554370811633963	0.0508101873473267	0.275713001652169
18	55218687	55433566	HAP_3	0.158260869565217	-0.0414533103486218	0.0733594028336324	0.572250599773585
18	55218687	55433566	HAP_4	0.0956521739130435	-0.144953863022069	0.0940058940318479	0.123644787718027
18	55271160	55494560	HAP_1	0.339130434782609	-0.0113206403798392	0.0289620038195533	0.696034776026401
18	55271160	55494560	HAP_2	0.0965217391304348	-0.144953863022069	0.0940058940318479	0.123644787718027
18	55271160	55494560	HAP_3	0.19304347826087	0.0554370811633963	0.0508101873473267	0.275713001652169
18	55271160	55494560	HAP_4	0.158260869565217	-0.0414533103486218	0.0733594028336324	0.572250599773585
18	55345538	55608740	HAP_1	0.290434782608696	-0.0278387166517764	0.0320776909878143	0.385845291946688
18	55345538	55608740	HAP_2	0.0965217391304348	-0.144953863022069	0.0940058940318479	0.123644787718027
18	55345538	55608740	HAP_3	0.158260869565217	-0.0414533103486218	0.0733594028336324	0.572250599773585
18	55345538	55608740	HAP_4	0.193913043478261	0.0554370811633963	0.0508101873473267	0.275713001652169
18	55423053	55685024	HAP_1	0.290434782608696	-0.0278387166517764	0.0320776909878143	0.385845291946688
18	55423053	55685024	HAP_2	0.107826086956522	-0.135518238943837	0.0855597689354251	0.1137786836689
18	55423053	55685024	HAP_3	0.193913043478261	0.0554370811633963	0.0508101873473267	0.275713001652169
18	55423053	55685024	HAP_4	0.161739130434783	-0.0593699896785425	0.0654328486918262	0.364614705457935
18	55474199	55779447	HAP_1	0.161739130434783	-0.0593699896785425	0.0654328486918262	0.364614705457935
18	55474199	55779447	HAP_2	0.191304347826087	0.0554370811633963	0.0508101873473267	0.275713001652169
18	55474199	55779447	HAP_3	0.292173913043478	-0.0297506891239218	0.0316973545962893	0.348346604763173
18	55474199	55779447	HAP_4	0.107826086956522	-0.135518238943837	0.0855597689354251	0.1137786836689
18	55597089	55825787	HAP_1	0.159130434782609	0.00742311474770799	0.0697640130314289	0.91530041761408
18	55597089	55825787	HAP_2	0.107826086956522	-0.135518238943837	0.0855597689354251	0.1137786836689
18	55597089	55825787	HAP_3	0.203478260869565	0.0256902026042434	0.0447806910052081	0.566407583555968
18	55597089	55825787	HAP_4	0.29304347826087	-0.0297506891239218	0.0316973545962893	0.348346604763173
18	55650430	55891516	HAP_1	0.203478260869565	0.0256902026042434	0.0447806910052081	0.566407583555968
18	55650430	55891516	HAP_2	0.157391304347826	-0.0414533103486218	0.0733594028336324	0.572250599773585
18	55650430	55891516	HAP_3	0.336521739130435	-0.00730594002760497	0.0278795029038821	0.793375699248501
18	55650430	55891516	HAP_4	0.108695652173913	-0.0587663598454152	0.0790266982242568	0.457413133972033
18	55730070	55944026	HAP_1	0.206086956521739	0.0256902026042434	0.0447806910052081	0.566407583555968
18	55730070	55944026	HAP_2	0.157391304347826	-0.0414533103486218	0.0733594028336324	0.572250599773585
18	55730070	55944026	HAP_3	0.392173913043478	-0.00893466530720947	0.0242976277593268	0.713222259284362
18	55730070	55944026	HAP_4	0.109565217391304	-0.0587663598454152	0.0790266982242568	0.457413133972033
18	55816762	56023772	HAP_1	0.165217391304348	0.0529536975278737	0.0623830167177542	0.396327303535763
18	55816762	56023772	HAP_2	0.109565217391304	-0.0587663598454152	0.0790266982242568	0.457413133972033
18	55816762	56023772	HAP_3	0.20695652173913	0.0256902026042434	0.0447806910052081	0.566407583555968
18	55816762	56023772	HAP_4	0.393913043478261	-0.0190557320232757	0.0243215948216552	0.433669340258823
18	55873848	56093602	HAP_1	0.109565217391304	-0.0587663598454152	0.0790266982242568	0.457413133972033
18	55873848	56093602	HAP_2	0.209565217391304	0.0203333303307525	0.0438456271031437	0.643007724289824
18	55873848	56093602	HAP_3	0.157391304347826	-0.0414533103486218	0.0733594028336324	0.572250599773585
18	55873848	56093602	HAP_4	0.392173913043478	-0.0178451213906554	0.0244620216583027	0.46599787910722
18	55925388	56149938	HAP_1	0.209565217391304	0.0203333303307525	0.0438456271031437	0.643007724289824
18	55925388	56149938	HAP_2	0.108695652173913	-0.135518238943837	0.0855597689354251	0.1137786836689
18	55925388	56149938	HAP_3	0.306086956521739	-0.0449065402899978	0.0298302348450509	0.132782171389974
18	55925388	56149938	HAP_4	0.156521739130435	-0.0414533103486218	0.0733594028336324	0.572250599773585
18	55999300	56195301	HAP_1	0.220869565217391	0.0271489219722011	0.0414562920177585	0.51281255843515
18	55999300	56195301	HAP_2	0.108695652173913	-0.135518238943837	0.0855597689354251	0.1137786836689
18	55999300	56195301	HAP_3	0.2	-0.0681936817120281	0.0519307370813899	0.189662895681536
18	55999300	56195301	HAP_4	0.313913043478261	-0.0490999452556916	0.0292050267520046	0.0932766481836454
18	56069549	56277405	HAP_1	0.10695652173913	-0.126614992227688	0.0928856314570092	0.173388077161396
18	56069549	56277405	HAP_2	0.2	-0.0681936817120281	0.0519307370813899	0.189662895681536
18	56069549	56277405	HAP_3	0.31304347826087	-0.0475387711233143	0.0294580057858125	0.107136234813884
18	56069549	56277405	HAP_4	0.22	0.0327875231777952	0.0422677157895857	0.438246062612887
18	56124130	56303017	HAP_1	0.312173913043478	-0.0475387711233143	0.0294580057858125	0.107136234813884
18	56124130	56303017	HAP_2	0.235652173913043	-0.0449050589274445	0.043524970764829	0.302652723719629
18	56124130	56303017	HAP_3	0.22	0.0327875231777952	0.0422677157895857	0.438246062612887
18	56124130	56303017	HAP_4	0.10695652173913	-0.126614992227688	0.0928856314570092	0.173388077161396
18	56179534	56337840	HAP_1	0.24695652173913	-0.0515098124815508	0.0410303011169863	0.209852020714407
18	56179534	56337840	HAP_2	0.222608695652174	0.0283439353723634	0.041527841708966	0.495186053524669
18	56179534	56337840	HAP_3	0.32	-0.0464185385121649	0.0287612207454266	0.107104349342406
18	56179534	56337840	HAP_4	0.112173913043478	-0.0400205462845527	0.0845384689827365	0.636111361590931
18	56252575	56394173	HAP_1	0.24695652173913	-0.0515098124815508	0.0410303011169863	0.209852020714407
18	56252575	56394173	HAP_2	0.225217391304348	0.0230615812471916	0.0407586962694113	0.571750393582818
18	56252575	56394173	HAP_3	0.107826086956522	-0.0400205462845527	0.0845384689827365	0.636111361590931
18	56252575	56394173	HAP_4	0.319130434782609	-0.0464185385121649	0.0287612207454266	0.107104349342406
18	56293500	56432524	HAP_1	0.214782608695652	0.0313377553606586	0.04216920073489	0.457705510522727
18	56293500	56432524	HAP_2	0.236521739130435	-0.0473083695003979	0.0426749035429028	0.268087359349314
18	56293500	56432524	HAP_3	0.106086956521739	-0.0400205462845527	0.0845384689827365	0.636111361590931
18	56293500	56432524	HAP_4	0.321739130434783	-0.049099758360626	0.0282698136070572	0.0829657424688663
18	56333790	56467794	HAP_1	0.105217391304348	-0.0400205462845527	0.0845384689827365	0.636111361590931
18	56333790	56467794	HAP_2	0.320869565217391	-0.0472798531953482	0.0283986677553412	0.0964977074343149
18	56333790	56467794	HAP_3	0.207826086956522	0.0426054521388155	0.0437631173941978	0.330700342460016
18	56333790	56467794	HAP_4	0.234782608695652	-0.0449050589274445	0.043524970764829	0.302652723719629
18	56367765	56512439	HAP_1	0.104347826086957	-0.126614992227688	0.0928856314570092	0.173388077161396
18	56367765	56512439	HAP_2	0.204347826086957	0.0487582757411748	0.044688346969614	0.275708043976038
18	56367765	56512439	HAP_3	0.191304347826087	-0.0419943324834435	0.0599860533028957	0.4841743579283
18	56367765	56512439	HAP_4	0.320869565217391	-0.0472798531953482	0.0283986677553412	0.0964977074343149
18	56413993	56577431	HAP_1	0.192173913043478	-0.0467252166535527	0.0575781286411369	0.417416514640028
18	56413993	56577431	HAP_2	0.104347826086957	-0.126614992227688	0.0928856314570092	0.173388077161396
18	56413993	56577431	HAP_3	0.320869565217391	-0.0472798531953482	0.0283986677553412	0.0964977074343149
18	56413993	56577431	HAP_4	0.213913043478261	0.0487582757411748	0.044688346969614	0.275708043976038
18	56456377	56626927	HAP_1	0.216521739130435	0.0487582757411748	0.044688346969614	0.275708043976038
18	56456377	56626927	HAP_2	0.192173913043478	-0.0467252166535527	0.0575781286411369	0.417416514640028
18	56456377	56626927	HAP_3	0.326086956521739	-0.0492589723992892	0.0278428899975202	0.0774068005841446
18	56456377	56626927	HAP_4	0.104347826086957	-0.126614992227688	0.0928856314570092	0.173388077161396
18	56495825	56676260	HAP_1	0.19304347826087	-0.0467252166535527	0.0575781286411369	0.417416514640028
18	56495825	56676260	HAP_2	0.227826086956522	0.0352727517872512	0.0415000452055325	0.395717655807175
18	56495825	56676260	HAP_3	0.115652173913043	0.00376994424085322	0.0740206179370617	0.959398597871302
18	56495825	56676260	HAP_4	0.322608695652174	-0.0438940792195802	0.0282837901404559	0.121245141774614
18	56560100	56716572	HAP_1	0.19304347826087	-0.0467252166535527	0.0575781286411369	0.417416514640028
18	56560100	56716572	HAP_2	0.322608695652174	-0.0438940792195802	0.0282837901404559	0.121245141774614
18	56560100	56716572	HAP_3	0.107826086956522	-0.0389741096546999	0.0854272494684015	0.648403911323968
18	56560100	56716572	HAP_4	0.221739130434783	0.0531758986347171	0.0437050413931742	0.224229312916667
18	56609774	56775423	HAP_1	0.430434782608696	-0.0325943395032689	0.0225851893016625	0.14952883025066
18	56609774	56775423	HAP_2	0.221739130434783	0.0531758986347171	0.0437050413931742	0.224229312916667
18	56609774	56775423	HAP_3	0.19304347826087	-0.0467252166535527	0.0575781286411369	0.417416514640028
18	56657542	56827088	HAP_1	0.325217391304348	-0.0453742782690603	0.0281792459496672	0.107915259306311
18	56657542	56827088	HAP_2	0.302608695652174	0.0199118964055711	0.0317113532026503	0.530317531334609
18	56657542	56827088	HAP_3	0.221739130434783	0.0531758986347171	0.0437050413931742	0.224229312916667
18	56701627	56844773	HAP_1	0.326086956521739	-0.0453742782690603	0.0281792459496672	0.107915259306311
18	56701627	56844773	HAP_2	0.52695652173913	-0.00322252569489115	0.0195560637964115	0.869173278542549
18	56757056	56914968	HAP_1	0.326086956521739	-0.0453742782690603	0.0281792459496672	0.107915259306311
18	56757056	56914968	HAP_2	0.317391304347826	-0.0409742289152292	0.0295458461740178	0.16605205152401
18	56757056	56914968	HAP_3	0.202608695652174	-0.0267753109045006	0.0504554337224344	0.595855378818418
18	56811646	56987121	HAP_1	0.315652173913043	-0.0409742289152292	0.0295458461740178	0.16605205152401
18	56811646	56987121	HAP_2	0.202608695652174	-0.0267753109045006	0.0504554337224344	0.595855378818418
18	56811646	56987121	HAP_3	0.37304347826087	-0.0398155657112083	0.0260758818855892	0.127345576891956
18	56836176	57057494	HAP_1	0.105217391304348	-0.126614992227688	0.0928856314570092	0.173388077161396
18	56836176	57057494	HAP_2	0.205217391304348	0.0592200285800079	0.0445966344647992	0.184749041625322
18	56836176	57057494	HAP_3	0.202608695652174	-0.0267753109045006	0.0504554337224344	0.595855378818418
18	56836176	57057494	HAP_4	0.352173913043478	-0.047930882479843	0.0268122977733331	0.074371930418277
18	56895095	57137302	HAP_1	0.354782608695652	-0.0493597829406156	0.0264890568170529	0.062926969349688
18	56895095	57137302	HAP_2	0.104347826086957	-0.136014042474676	0.104026320346464	0.191578798926207
18	56895095	57137302	HAP_3	0.40695652173913	0.0162877379270083	0.0240070610110556	0.497761786465566
18	56961766	57400705	HAP_1	0.104347826086957	-0.136014042474676	0.104026320346464	0.191578798926207
18	56961766	57400705	HAP_2	0.405217391304348	0.00988650040648797	0.0241417999689698	0.68231563248642
18	56961766	57400705	HAP_3	0.320869565217391	-0.0427617071934322	0.0286174704895428	0.135671049313705
18	57032285	57457424	HAP_1	0.104347826086957	-0.136014042474676	0.104026320346464	0.191578798926207
18	57032285	57457424	HAP_2	0.296521739130435	0.0298996549277462	0.0311547631465444	0.337611993801269
18	57032285	57457424	HAP_3	0.320869565217391	-0.0427617071934322	0.0286174704895428	0.135671049313705
18	57097090	57530285	HAP_1	0.289565217391304	0.0331112546163176	0.0322025720411411	0.304289757221623
18	57097090	57530285	HAP_2	0.104347826086957	-0.136014042474676	0.104026320346464	0.191578798926207
18	57097090	57530285	HAP_3	0.320869565217391	-0.0427617071934322	0.0286174704895428	0.135671049313705
18	57377091	57557352	HAP_1	0.325217391304348	-0.0428709875926113	0.0281953671613598	0.128948356135004
18	57377091	57557352	HAP_2	0.12695652173913	-0.10661827924674	0.084741986445142	0.20885933811717
18	57377091	57557352	HAP_3	0.467826086956522	-0.00665262623105547	0.0221145273919882	0.763658389651102
18	57441105	57695576	HAP_1	0.325217391304348	-0.0428709875926113	0.0281953671613598	0.128948356135004
18	57441105	57695576	HAP_2	0.577391304347826	-0.0144012470100482	0.018701621548863	0.441591783740437
18	57508905	57775707	HAP_1	0.144347826086957	-0.114699090308695	0.102866262274068	0.265313636610655
18	57508905	57775707	HAP_2	0.105217391304348	-0.136014042474676	0.104026320346464	0.191578798926207
18	57508905	57775707	HAP_3	0.555652173913043	-0.00791796168324838	0.0199606217341002	0.691754687166305
18	57508905	57775707	HAP_4	0.088695652173913	0.0517204995138391	0.092361351393119	0.57571628101144
18	57546822	57831488	HAP_1	0.144347826086957	-0.114699090308695	0.102866262274068	0.265313636610655
18	57546822	57831488	HAP_2	0.105217391304348	-0.136014042474676	0.104026320346464	0.191578798926207
18	57546822	57831488	HAP_3	0.229565217391304	0.0250344231639089	0.0439135438157205	0.568848326304463
18	57546822	57831488	HAP_4	0.326086956521739	-0.0392788299338593	0.0280075523190388	0.161336898168902
18	57546822	57831488	HAP_5	0.088695652173913	0.0517204995138391	0.092361351393119	0.57571628101144
18	57677089	57887882	HAP_1	0.141739130434783	-0.120296856926898	0.119384128567541	0.314058407832345
18	57677089	57887882	HAP_2	0.104347826086957	-0.136014042474676	0.104026320346464	0.191578798926207
18	57677089	57887882	HAP_3	0.229565217391304	0.0250344231639089	0.0439135438157205	0.568848326304463
18	57677089	57887882	HAP_4	0.326086956521739	-0.0392788299338593	0.0280075523190388	0.161336898168902
18	57677089	57887882	HAP_5	0.088695652173913	0.0517204995138391	0.092361351393119	0.57571628101144
18	57736655	57915298	HAP_1	0.104347826086957	-0.136014042474676	0.104026320346464	0.191578798926207
18	57736655	57915298	HAP_2	0.21304347826087	0.0287060455114957	0.0479828333393919	0.549909766395423
18	57736655	57915298	HAP_3	0.326086956521739	-0.0392788299338593	0.0280075523190388	0.161336898168902
18	57736655	57915298	HAP_4	0.0878260869565217	0.0517204995138391	0.092361351393119	0.57571628101144
18	57808965	57951610	HAP_1	0.326086956521739	-0.0392788299338593	0.0280075523190388	0.161336898168902
18	57808965	57951610	HAP_2	0.104347826086957	-0.136014042474676	0.104026320346464	0.191578798926207
18	57808965	57951610	HAP_3	0.232173913043478	-0.0114938143729453	0.0409897428194163	0.779268388255611
18	57808965	57951610	HAP_4	0.0878260869565217	0.0517204995138391	0.092361351393119	0.57571628101144
18	57873307	57995109	HAP_1	0.211304347826087	0.034858944938598	0.0492287695425488	0.47917605740976
18	57873307	57995109	HAP_2	0.0878260869565217	0.0517204995138391	0.092361351393119	0.57571628101144
18	57873307	57995109	HAP_3	0.104347826086957	-0.136014042474676	0.104026320346464	0.191578798926207
18	57873307	57995109	HAP_4	0.325217391304348	-0.0381600832147177	0.0281845861433906	0.176301471788668
18	57908866	58063025	HAP_1	0.088695652173913	0.0517204995138391	0.092361351393119	0.57571628101144
18	57908866	58063025	HAP_2	0.211304347826087	0.034858944938598	0.0492287695425488	0.47917605740976
18	57908866	58063025	HAP_3	0.104347826086957	-0.136014042474676	0.104026320346464	0.191578798926207
18	57908866	58063025	HAP_4	0.291304347826087	-0.0329783733500452	0.0304141092551813	0.278691573013959
18	57944152	58121164	HAP_1	0.104347826086957	-0.136014042474676	0.104026320346464	0.191578798926207
18	57944152	58121164	HAP_2	0.212173913043478	0.034858944938598	0.0492287695425488	0.47917605740976
18	57944152	58121164	HAP_3	0.088695652173913	0.0517204995138391	0.092361351393119	0.57571628101144
18	57944152	58121164	HAP_4	0.291304347826087	-0.0329783733500452	0.0304141092551813	0.278691573013959
18	57984100	58247604	HAP_1	0.088695652173913	0.0517204995138391	0.092361351393119	0.57571628101144
18	57984100	58247604	HAP_2	0.103478260869565	-0.136014042474676	0.104026320346464	0.191578798926207
18	57984100	58247604	HAP_3	0.211304347826087	0.028040884413979	0.0480384838563371	0.559644851717848
18	57984100	58247604	HAP_4	0.289565217391304	-0.0329783733500452	0.0304141092551813	0.278691573013959
18	58057462	58297833	HAP_1	0.289565217391304	-0.0329783733500452	0.0304141092551813	0.278691573013959
18	58057462	58297833	HAP_2	0.103478260869565	-0.136014042474676	0.104026320346464	0.191578798926207
18	58057462	58297833	HAP_3	0.103478260869565	0.00995513761494964	0.0784801155523189	0.899105147365871
18	58057462	58297833	HAP_4	0.216521739130435	0.014479177573307	0.0456185174508573	0.751060316369106
18	58102759	58318478	HAP_1	0.505217391304348	-0.00422032805377975	0.0206335963357769	0.83800815324537
18	58102759	58318478	HAP_2	0.104347826086957	-0.00310252797401393	0.0734338058467308	0.966314955773705
18	58102759	58318478	HAP_3	0.101739130434783	-0.136014042474676	0.104026320346464	0.191578798926207
18	58215105	58339398	HAP_1	0.104347826086957	-0.00310252797401393	0.0734338058467308	0.966314955773705
18	58215105	58339398	HAP_2	0.512173913043478	-0.00422032805377975	0.0206335963357769	0.83800815324537
18	58215105	58339398	HAP_3	0.219130434782609	0.0459714093697313	0.0457946338410754	0.31587803122997
18	58292702	58393953	HAP_1	0.219130434782609	0.0459714093697313	0.0457946338410754	0.31587803122997
18	58292702	58393953	HAP_2	0.548695652173913	0.00922236854895831	0.0197037103639029	0.639928591258278
18	58292702	58393953	HAP_3	0.138260869565217	-0.0411714262530422	0.0576751874606892	0.475616355201905
18	58311748	58672622	HAP_1	0.283478260869565	-0.0337489637446605	0.0321656089927833	0.294525521606816
18	58311748	58672622	HAP_2	0.189565217391304	0.027121306871715	0.0537692537118172	0.614176768266755
18	58311748	58672622	HAP_3	0.136521739130435	-0.0411714262530422	0.0576751874606892	0.475616355201905
18	58311748	58672622	HAP_4	0.211304347826087	0.0195779347422599	0.0494276716674317	0.69218705372579
18	58332608	58819085	HAP_1	0.101739130434783	-0.00310252797401393	0.0734338058467308	0.966314955773705
18	58332608	58819085	HAP_2	0.0834782608695652	-0.128845582715294	0.119036535191705	0.279537393043578
18	58332608	58819085	HAP_3	0.129565217391304	0.14887907048309	0.108766179079168	0.171608868814153
18	58332608	58819085	HAP_4	0.282608695652174	-0.0447706517916023	0.0323839910274844	0.167369399790423
18	58332608	58819085	HAP_5	0.189565217391304	0.027121306871715	0.0537692537118172	0.614176768266755
18	58365442	59018353	HAP_1	0.282608695652174	-0.0447706517916023	0.0323839910274844	0.167369399790423
18	58365442	59018353	HAP_2	0.189565217391304	0.027121306871715	0.0537692537118172	0.614176768266755
18	58365442	59018353	HAP_3	0.0834782608695652	-0.128845582715294	0.119036535191705	0.279537393043578
18	58365442	59018353	HAP_4	0.129565217391304	0.14887907048309	0.108766179079168	0.171608868814153
18	58365442	59018353	HAP_5	0.101739130434783	-0.00310252797401393	0.0734338058467308	0.966314955773705
18	58550618	59265185	HAP_1	0.285217391304348	-0.0227659217320528	0.0320160606463201	0.477330807176441
18	58550618	59265185	HAP_2	0.0834782608695652	-0.128845582715294	0.119036535191705	0.279537393043578
18	58550618	59265185	HAP_3	0.101739130434783	-0.00310252797401393	0.0734338058467308	0.966314955773705
18	58550618	59265185	HAP_4	0.225217391304348	0.0149840549634305	0.0457447257925287	0.743367795870033
18	58800087	59381913	HAP_1	0.285217391304348	-0.0123314236319885	0.0317886126780933	0.698222471691406
18	58800087	59381913	HAP_2	0.211304347826087	0.028040884413979	0.0480384838563371	0.559644851717848
18	58800087	59381913	HAP_3	0.184347826086957	0.018514278232779	0.0440043179165531	0.674107421135241
18	58980082	59720251	HAP_1	0.206086956521739	0.0362690442373	0.0493470657910422	0.46265901941043
18	58980082	59720251	HAP_2	0.184347826086957	0.018514278232779	0.0440043179165531	0.674107421135241
18	58980082	59720251	HAP_3	0.285217391304348	-0.0123314236319885	0.0317886126780933	0.698222471691406
18	59203783	59922105	HAP_1	0.186086956521739	0.0237669994979199	0.0449637396688307	0.597304492943813
18	59203783	59922105	HAP_2	0.206086956521739	0.0362690442373	0.0493470657910422	0.46265901941043
18	59203783	59922105	HAP_3	0.286086956521739	-0.0123314236319885	0.0317886126780933	0.698222471691406
18	59330771	59963445	HAP_1	0.287826086956522	-0.0123314236319885	0.0317886126780933	0.698222471691406
18	59330771	59963445	HAP_2	0.206086956521739	0.0362690442373	0.0493470657910422	0.46265901941043
18	59330771	59963445	HAP_3	0.185217391304348	0.0237669994979199	0.0449637396688307	0.597304492943813
18	59603133	59990059	HAP_1	0.192173913043478	0.0237669994979199	0.0449637396688307	0.597304492943813
18	59603133	59990059	HAP_2	0.210434782608696	0.028040884413979	0.0480384838563371	0.559644851717848
18	59603133	59990059	HAP_3	0.291304347826087	-0.0147028229928957	0.031470485060016	0.640542139266627
18	59885887	60032447	HAP_1	0.184347826086957	0.0237669994979199	0.0449637396688307	0.597304492943813
18	59885887	60032447	HAP_2	0.29304347826087	-0.0147028229928957	0.031470485060016	0.640542139266627
18	59885887	60032447	HAP_3	0.210434782608696	0.028040884413979	0.0480384838563371	0.559644851717848
18	59954676	60100068	HAP_1	0.184347826086957	0.0237669994979199	0.0449637396688307	0.597304492943813
18	59954676	60100068	HAP_2	0.285217391304348	-0.0123314236319885	0.0317886126780933	0.698222471691406
18	59954676	60100068	HAP_3	0.209565217391304	0.0349233348672363	0.0492683479944985	0.478718213759684
18	59980875	60128812	HAP_1	0.208695652173913	0.0349233348672363	0.0492683479944985	0.478718213759684
18	59980875	60128812	HAP_2	0.285217391304348	-0.0123314236319885	0.0317886126780933	0.698222471691406
18	59980875	60128812	HAP_3	0.184347826086957	0.0237669994979199	0.0449637396688307	0.597304492943813
18	60014326	60194803	HAP_1	0.191304347826087	0.0662703035246102	0.0557149009367151	0.234763398965053
18	60014326	60194803	HAP_2	0.263478260869565	-0.00844785873943629	0.0347496167491782	0.808011576848904
18	60014326	60194803	HAP_3	0.184347826086957	0.0237669994979199	0.0449637396688307	0.597304492943813
18	60069241	60550672	HAP_1	0.185217391304348	0.0237669994979199	0.0449637396688307	0.597304492943813
18	60069241	60550672	HAP_2	0.189565217391304	0.0662703035246102	0.0557149009367151	0.234763398965053
18	60069241	60550672	HAP_3	0.264347826086957	-0.00844785873943629	0.0347496167491782	0.808011576848904
18	60124065	60702041	HAP_1	0.26	-0.00844785873943629	0.0347496167491782	0.808011576848904
18	60124065	60702041	HAP_2	0.190434782608696	0.0662703035246102	0.0557149009367151	0.234763398965053
18	60124065	60702041	HAP_3	0.185217391304348	0.0237669994979199	0.0449637396688307	0.597304492943813
18	60157131	60783755	HAP_1	0.122608695652174	0.00800882081473022	0.0630214526794999	0.89892184948446
18	60157131	60783755	HAP_2	0.0843478260869565	-0.128845582715294	0.119036535191705	0.279537393043578
18	60157131	60783755	HAP_3	0.260869565217391	-0.00844785873943629	0.0347496167491782	0.808011576848904
18	60157131	60783755	HAP_4	0.190434782608696	0.0662703035246102	0.0557149009367151	0.234763398965053
18	60424701	60860798	HAP_1	0.257391304347826	-0.00844785873943629	0.0347496167491782	0.808011576848904
18	60424701	60860798	HAP_2	0.0608695652173913	0.141976767503439	0.118411658326802	0.231029340475961
18	60424701	60860798	HAP_3	0.0817391304347826	-0.128845582715294	0.119036535191705	0.279537393043578
18	60424701	60860798	HAP_4	0.191304347826087	0.0662703035246102	0.0557149009367151	0.234763398965053
18	60669064	60895353	HAP_1	0.257391304347826	-0.00844785873943629	0.0347496167491782	0.808011576848904
18	60669064	60895353	HAP_2	0.0608695652173913	0.141976767503439	0.118411658326802	0.231029340475961
18	60669064	60895353	HAP_3	0.0817391304347826	-0.128845582715294	0.119036535191705	0.279537393043578
18	60669064	60895353	HAP_4	0.12695652173913	0.0556175931252649	0.0915564636080061	0.543785945422476
18	60669064	60895353	HAP_5	0.068695652173913	-0.106742345800342	0.11839467853283	0.367665907576988
18	60760865	60920888	HAP_1	0.257391304347826	-0.00844785873943629	0.0347496167491782	0.808011576848904
18	60760865	60920888	HAP_2	0.0608695652173913	0.141976767503439	0.118411658326802	0.231029340475961
18	60760865	60920888	HAP_3	0.209565217391304	-0.0709552739404266	0.0423398357432414	0.0943234948104836
18	60760865	60920888	HAP_4	0.068695652173913	-0.106742345800342	0.11839467853283	0.367665907576988
18	60834762	60953435	HAP_1	0.0608695652173913	0.141976767503439	0.118411658326802	0.231029340475961
18	60834762	60953435	HAP_2	0.26	-0.0113657127763873	0.0343422094166336	0.74080212210126
18	60834762	60953435	HAP_3	0.210434782608696	-0.0709552739404266	0.0423398357432414	0.0943234948104836
18	60834762	60953435	HAP_4	0.068695652173913	-0.106742345800342	0.11839467853283	0.367665907576988
18	60883632	60976944	HAP_1	0.259130434782609	-0.0113657127763873	0.0343422094166336	0.74080212210126
18	60883632	60976944	HAP_2	0.215652173913043	-0.0709552739404266	0.0423398357432414	0.0943234948104836
18	60883632	60976944	HAP_3	0.0695652173913043	-0.106742345800342	0.11839467853283	0.367665907576988
18	60883632	60976944	HAP_4	0.0608695652173913	0.141976767503439	0.118411658326802	0.231029340475961
18	60909427	61065938	HAP_1	0.0843478260869565	-0.108477249781091	0.0921184564052679	0.239460798140377
18	60909427	61065938	HAP_2	0.0617391304347826	0.0834627119036701	0.102671222933085	0.416612506555177
18	60909427	61065938	HAP_3	0.398260869565217	0.0136217366315347	0.0239698037112784	0.570066842209679
18	60909427	61065938	HAP_4	0.215652173913043	-0.0709552739404266	0.0423398357432414	0.0943234948104836
18	60949341	61324289	HAP_1	0.128695652173913	0.14887907048309	0.108766179079168	0.171608868814153
18	60949341	61324289	HAP_2	0.325217391304348	-0.00720904209883119	0.0293066772182907	0.805782622000192
18	60949341	61324289	HAP_3	0.0617391304347826	0.0834627119036701	0.102671222933085	0.416612506555177
18	60949341	61324289	HAP_4	0.211304347826087	-0.0697393857828463	0.0432541239815273	0.107454227738119
18	60971868	61484398	HAP_1	0.209565217391304	-0.0697393857828463	0.0432541239815273	0.107454227738119
18	60971868	61484398	HAP_2	0.377391304347826	0.0143579780246294	0.026775035379902	0.59200143951843
18	60971868	61484398	HAP_3	0.068695652173913	-0.106742345800342	0.11839467853283	0.367665907576988
18	60986099	61529363	HAP_1	0.209565217391304	-0.0697393857828463	0.0432541239815273	0.107454227738119
18	60986099	61529363	HAP_2	0.124347826086957	0.14887907048309	0.108766179079168	0.171608868814153
18	60986099	61529363	HAP_3	0.251304347826087	-0.00550895185939141	0.0351249275818924	0.875428211291559
18	60986099	61529363	HAP_4	0.068695652173913	-0.106742345800342	0.11839467853283	0.367665907576988
18	61288874	61577460	HAP_1	0.209565217391304	-0.0697393857828463	0.0432541239815273	0.107454227738119
18	61288874	61577460	HAP_2	0.251304347826087	-0.00550895185939141	0.0351249275818924	0.875428211291559
18	61288874	61577460	HAP_3	0.068695652173913	-0.106742345800342	0.11839467853283	0.367665907576988
18	61390129	61640012	HAP_1	0.068695652173913	-0.106742345800342	0.11839467853283	0.367665907576988
18	61390129	61640012	HAP_2	0.210434782608696	-0.0697393857828463	0.0432541239815273	0.107454227738119
18	61390129	61640012	HAP_3	0.250434782608696	-0.00550895185939141	0.0351249275818924	0.875428211291559
18	61390129	61640012	HAP_4	0.0573913043478261	0.141976767503439	0.118411658326802	0.231029340475961
18	61513096	61681771	HAP_1	0.24695652173913	0.0050357914932992	0.0363460268226269	0.88985431074408
18	61513096	61681771	HAP_2	0.068695652173913	-0.106742345800342	0.11839467853283	0.367665907576988
18	61513096	61681771	HAP_3	0.212173913043478	-0.0697393857828463	0.0432541239815273	0.107454227738119
18	61558640	61723595	HAP_1	0.212173913043478	-0.0697393857828463	0.0432541239815273	0.107454227738119
18	61558640	61723595	HAP_2	0.24695652173913	0.0050357914932992	0.0363460268226269	0.88985431074408
18	61558640	61723595	HAP_3	0.068695652173913	-0.106742345800342	0.11839467853283	0.367665907576988
18	61619829	61783774	HAP_1	0.245217391304348	0.0050357914932992	0.0363460268226269	0.88985431074408
18	61619829	61783774	HAP_2	0.212173913043478	-0.0697393857828463	0.0432541239815273	0.107454227738119
18	61619829	61783774	HAP_3	0.0695652173913043	-0.106742345800342	0.11839467853283	0.367665907576988
18	61669180	61855894	HAP_1	0.245217391304348	0.0050357914932992	0.0363460268226269	0.88985431074408
18	61669180	61855894	HAP_2	0.212173913043478	-0.0697393857828463	0.0432541239815273	0.107454227738119
18	61669180	61855894	HAP_3	0.0834782608695652	-0.045389158733504	0.103177438991174	0.660168808710443
18	61669180	61855894	HAP_4	0.0721739130434783	-0.106742345800342	0.11839467853283	0.367665907576988
18	61702466	61925595	HAP_1	0.191304347826087	0.00726079974554031	0.0504482751438816	0.885610790051771
18	61702466	61925595	HAP_2	0.211304347826087	-0.0697393857828463	0.0432541239815273	0.107454227738119
18	61702466	61925595	HAP_3	0.264347826086957	0.00169800448581477	0.0338344820181638	0.959992300855816
18	61748276	61962954	HAP_1	0.150434782608696	-0.00532803637588798	0.065498610209384	0.935195917926942
18	61748276	61962954	HAP_2	0.239130434782609	-0.0759048769291892	0.0388733995688347	0.0513609813263203
18	61748276	61962954	HAP_3	0.220869565217391	0.0252230492435265	0.0415519939925827	0.544080273163108
18	61827377	61997100	HAP_1	0.250434782608696	-0.0645986308374233	0.036713233089742	0.079028829854879
18	61827377	61997100	HAP_2	0.220869565217391	0.0252230492435265	0.0415519939925827	0.544080273163108
18	61827377	61997100	HAP_3	0.0469565217391304	0.235766915634664	0.118875275660862	0.0478187081274934
18	61827377	61997100	HAP_4	0.138260869565217	-0.00532803637588798	0.065498610209384	0.935195917926942
18	61908702	62041197	HAP_1	0.138260869565217	-0.00532803637588798	0.065498610209384	0.935195917926942
18	61908702	62041197	HAP_2	0.25304347826087	-0.0645986308374233	0.036713233089742	0.079028829854879
18	61908702	62041197	HAP_3	0.220869565217391	0.0252230492435265	0.0415519939925827	0.544080273163108
18	61908702	62041197	HAP_4	0.0460869565217391	0.235766915634664	0.118875275660862	0.0478187081274934
18	61952030	62079556	HAP_1	0.165217391304348	-0.0323822293948957	0.051985692930359	0.533598602811242
18	61952030	62079556	HAP_2	0.0521739130434783	0.235766915634664	0.118875275660862	0.0478187081274934
18	61952030	62079556	HAP_3	0.25304347826087	-0.0645986308374233	0.036713233089742	0.079028829854879
18	61952030	62079556	HAP_4	0.222608695652174	0.0252230492435265	0.0415519939925827	0.544080273163108
18	61986664	62133194	HAP_1	0.221739130434783	0.0252230492435265	0.0415519939925827	0.544080273163108
18	61986664	62133194	HAP_2	0.0539130434782609	0.235766915634664	0.118875275660862	0.0478187081274934
18	61986664	62133194	HAP_3	0.179130434782609	-0.0323822293948957	0.051985692930359	0.533598602811242
18	61986664	62133194	HAP_4	0.261739130434783	-0.0645986308374233	0.036713233089742	0.079028829854879
18	62029852	62196876	HAP_1	0.176521739130435	-0.0323822293948957	0.051985692930359	0.533598602811242
18	62029852	62196876	HAP_2	0.260869565217391	-0.0617875282532539	0.0371377317789881	0.0967218683917773
18	62029852	62196876	HAP_3	0.220869565217391	0.0252230492435265	0.0415519939925827	0.544080273163108
18	62068589	62260395	HAP_1	0.229565217391304	0.0157933623168373	0.0400845541856149	0.693729604823687
18	62068589	62260395	HAP_2	0.176521739130435	-0.0359643416364451	0.050415722866693	0.475921809039653
18	62068589	62260395	HAP_3	0.260869565217391	-0.0617875282532539	0.0371377317789881	0.0967218683917773
18	62121639	62302580	HAP_1	0.176521739130435	-0.0359643416364451	0.050415722866693	0.475921809039653
18	62121639	62302580	HAP_2	0.228695652173913	0.0157933623168373	0.0400845541856149	0.693729604823687
18	62121639	62302580	HAP_3	0.26	-0.0594047520383263	0.0376450751783785	0.115123256995687
18	62180917	62349923	HAP_1	0.178260869565217	-0.0281549022500857	0.0519576211253752	0.588114533178545
18	62180917	62349923	HAP_2	0.477391304347826	-0.0300942108494632	0.020564274092582	0.143910999862642
18	62239737	62391555	HAP_1	0.477391304347826	-0.0300942108494632	0.020564274092582	0.143910999862642
18	62239737	62391555	HAP_2	0.177391304347826	-0.0221187292051238	0.0537106121276723	0.680633494606466
18	62294219	62412333	HAP_1	0.178260869565217	-0.0221187292051238	0.0537106121276723	0.680633494606466
18	62294219	62412333	HAP_2	0.477391304347826	-0.0300942108494632	0.020564274092582	0.143910999862642
18	62336718	62481417	HAP_1	0.477391304347826	-0.0300942108494632	0.020564274092582	0.143910999862642
18	62336718	62481417	HAP_2	0.178260869565217	-0.0221187292051238	0.0537106121276723	0.680633494606466
18	62336718	62481417	HAP_3	0.06	0.151313120654152	0.118352433045772	0.201602292604176
18	62380943	62508261	HAP_1	0.176521739130435	-0.0164457455822298	0.0556643740148249	0.767763293463633
18	62380943	62508261	HAP_2	0.477391304347826	-0.0300942108494632	0.020564274092582	0.143910999862642
18	62408763	62551415	HAP_1	0.474782608695652	-0.0294656217907139	0.0206160564941662	0.153486276619883
18	62408763	62551415	HAP_2	0.177391304347826	-0.0232656386266481	0.0536987088140247	0.664990292523988
18	62444537	62792929	HAP_1	0.175652173913043	-0.0192990457315529	0.055495499764509	0.72815157685571
18	62444537	62792929	HAP_2	0.26	-0.0594047520383263	0.0376450751783785	0.115123256995687
18	62444537	62792929	HAP_3	0.214782608695652	0.0252230492435265	0.0415519939925827	0.544080273163108
18	62501001	62829094	HAP_1	0.286086956521739	-0.0607232523496718	0.034186249179895	0.0762330197003259
18	62501001	62829094	HAP_2	0.214782608695652	0.0252230492435265	0.0415519939925827	0.544080273163108
18	62501001	62829094	HAP_3	0.224347826086957	0.011746106384492	0.0399127328239842	0.7686413746289
18	62534616	62863836	HAP_1	0.226086956521739	0.011746106384492	0.0399127328239842	0.7686413746289
18	62534616	62863836	HAP_2	0.327826086956522	-0.0759567069518327	0.0295114465597342	0.0103137686046994
18	62534616	62863836	HAP_3	0.247826086956522	0.0355362102863026	0.0376753863625127	0.345973238449739
18	62779899	62902671	HAP_1	0.216521739130435	0.0252230492435265	0.0415519939925827	0.544080273163108
18	62779899	62902671	HAP_2	0.140869565217391	-0.0310673914721438	0.065590270890469	0.635927370344956
18	62779899	62902671	HAP_3	0.327826086956522	-0.0759567069518327	0.0295114465597342	0.0103137686046994
18	62809332	62939497	HAP_1	0.140869565217391	-0.0310673914721438	0.065590270890469	0.635927370344956
18	62809332	62939497	HAP_2	0.28695652173913	-0.0607232523496718	0.034186249179895	0.0762330197003259
18	62809332	62939497	HAP_3	0.213913043478261	0.0252230492435265	0.0415519939925827	0.544080273163108
18	62852279	63047232	HAP_1	0.223478260869565	-0.0592836913513671	0.0406312874327027	0.145105878958173
18	62852279	63047232	HAP_2	0.116521739130435	0.0100849031009677	0.0781687687907047	0.8973923479311
18	62852279	63047232	HAP_3	0.125217391304348	0.0312177955310952	0.0624499898802374	0.617351913951602
18	62892354	63080987	HAP_1	0.168695652173913	0.0430333233148227	0.0536875414706788	0.423151273740847
18	62892354	63080987	HAP_2	0.220869565217391	-0.0592836913513671	0.0406312874327027	0.145105878958173
18	62892354	63080987	HAP_3	0.147826086956522	-0.0214306086394928	0.0630750622371863	0.734161519114566
18	62933991	63188223	HAP_1	0.102608695652174	-0.0135724889014766	0.0843670411280513	0.872250213001366
18	62933991	63188223	HAP_2	0.184347826086957	-0.0565834299506209	0.0468784512781905	0.227930566706491
18	62933991	63188223	HAP_3	0.121739130434783	0.0312177955310952	0.0624499898802374	0.617351913951602
18	63025317	63221218	HAP_1	0.134782608695652	0.0123853429006337	0.0574233033979548	0.829311579924363
18	63025317	63221218	HAP_2	0.148695652173913	0.0651847285281869	0.0595324747554628	0.274010181791651
18	63025317	63221218	HAP_3	0.183478260869565	-0.0565834299506209	0.0468784512781905	0.227930566706491
18	63072948	63267622	HAP_1	0.206086956521739	-0.00477213311517654	0.0451592529013992	0.915879168652734
18	63072948	63267622	HAP_2	0.114782608695652	-0.0426748230260016	0.0733656664506206	0.561020233849093
18	63072948	63267622	HAP_3	0.22	-0.0465389782957823	0.042187310587744	0.270433693521429
18	63176028	63407321	HAP_1	0.163478260869565	-0.0869544929317119	0.0653444532276696	0.183824220723842
18	63176028	63407321	HAP_2	0.185217391304348	-0.00846804232038821	0.0475571869719518	0.858739859375085
18	63176028	63407321	HAP_3	0.137391304347826	-0.0310673914721438	0.065590270890469	0.635927370344956
18	63216000	63434908	HAP_1	0.185217391304348	-0.00846804232038821	0.0475571869719518	0.858739859375085
18	63216000	63434908	HAP_2	0.0643478260869565	-0.124823093985061	0.118743103091574	0.293617201271455
18	63252538	63474609	HAP_1	0.185217391304348	-0.00846804232038821	0.0475571869719518	0.858739859375085
18	63252538	63474609	HAP_2	0.0643478260869565	-0.124823093985061	0.118743103091574	0.293617201271455
18	63328117	63538133	HAP_1	0.185217391304348	-0.0127926335123541	0.0464122801545814	0.782933302915808
18	63328117	63538133	HAP_2	0.0643478260869565	-0.124823093985061	0.118743103091574	0.293617201271455
18	63328117	63538133	HAP_3	0.16	0.0016421675980948	0.0852542222505286	0.984638927135397
18	63428813	63725987	HAP_1	0.247826086956522	-0.00815232931464346	0.0366089378786661	0.823860138700735
18	63428813	63725987	HAP_2	0.192173913043478	0.0265325980417071	0.0552747111136725	0.631404681464279
18	63454355	63762136	HAP_1	0.0808695652173913	0.127170285341893	0.102247936581899	0.214112227560958
18	63454355	63762136	HAP_2	0.200869565217391	0.0166299904563148	0.0536891041355493	0.756868860418127
18	63454355	63762136	HAP_3	0.248695652173913	-0.00815232931464346	0.0366089378786661	0.823860138700735
18	63454355	63762136	HAP_4	0.0947826086956522	0.0124039173928069	0.103264685782198	0.904432832913475
18	63504230	63802474	HAP_1	0.292173913043478	-0.0439589411117711	0.0331962533023581	0.185970295388056
18	63504230	63802474	HAP_2	0.0817391304347826	0.135266886631687	0.0916896661288253	0.140700338271527
18	63504230	63802474	HAP_3	0.290434782608696	0.0495140410012038	0.0315432448923923	0.117043245106298
18	63703332	63841443	HAP_1	0.0817391304347826	0.135266886631687	0.0916896661288253	0.140700338271527
18	63703332	63841443	HAP_2	0.317391304347826	-0.0313105455469544	0.0307611334466482	0.309182186415182
18	63703332	63841443	HAP_3	0.295652173913043	0.0454078467040689	0.0312191932457008	0.146370158648183
18	63744408	63870471	HAP_1	0.114782608695652	0.106439315200774	0.0789502432311179	0.178142888524902
18	63744408	63870471	HAP_2	0.202608695652174	0.00360476379514266	0.0538845007169084	0.946686719690281
18	63744408	63870471	HAP_3	0.295652173913043	0.0454078467040689	0.0312191932457008	0.146370158648183
18	63744408	63870471	HAP_4	0.0817391304347826	0.135266886631687	0.0916896661288253	0.140700338271527
18	63789359	63926976	HAP_1	0.0817391304347826	0.135266886631687	0.0916896661288253	0.140700338271527
18	63789359	63926976	HAP_2	0.295652173913043	0.0454078467040689	0.0312191932457008	0.146370158648183
18	63789359	63926976	HAP_3	0.114782608695652	0.106439315200774	0.0789502432311179	0.178142888524902
18	63789359	63926976	HAP_4	0.202608695652174	0.00360476379514266	0.0538845007169084	0.946686719690281
18	63831307	63968988	HAP_1	0.295652173913043	0.0454078467040689	0.0312191932457008	0.146370158648183
18	63831307	63968988	HAP_2	0.0817391304347826	0.135266886631687	0.0916896661288253	0.140700338271527
18	63831307	63968988	HAP_3	0.114782608695652	0.106439315200774	0.0789502432311179	0.178142888524902
18	63831307	63968988	HAP_4	0.20695652173913	0.0305386725602098	0.0525689228486609	0.561522975121875
18	63831307	63968988	HAP_5	0.0573913043478261	0.0690166601540335	0.117845821832028	0.558344385427796
18	63854229	64023957	HAP_1	0.0817391304347826	0.135266886631687	0.0916896661288253	0.140700338271527
18	63854229	64023957	HAP_2	0.114782608695652	0.106439315200774	0.0789502432311179	0.178142888524902
18	63854229	64023957	HAP_3	0.205217391304348	0.0408996249672582	0.0542356951492191	0.451099625120816
18	63854229	64023957	HAP_4	0.294782608695652	0.0365716078186853	0.0315864481359115	0.247426904377737
18	63906557	64097513	HAP_1	0.200869565217391	0.0525735811035752	0.0563179206758649	0.350955410563514
18	63906557	64097513	HAP_2	0.297391304347826	0.0316095583668249	0.0318501075819231	0.321406396957507
18	63906557	64097513	HAP_3	0.0817391304347826	0.135266886631687	0.0916896661288253	0.140700338271527
18	63962059	64165894	HAP_1	0.197391304347826	0.0525735811035752	0.0563179206758649	0.350955410563514
18	63962059	64165894	HAP_2	0.297391304347826	0.0316095583668249	0.0318501075819231	0.321406396957507
18	63962059	64165894	HAP_3	0.0817391304347826	0.135266886631687	0.0916896661288253	0.140700338271527
18	64011997	64213328	HAP_1	0.29304347826087	0.0226274150485684	0.0321606059216505	0.481988542094177
18	64011997	64213328	HAP_2	0.0817391304347826	0.135266886631687	0.0916896661288253	0.140700338271527
18	64011997	64213328	HAP_3	0.197391304347826	0.0525735811035752	0.0563179206758649	0.350955410563514
18	64080253	64261304	HAP_1	0.199130434782609	0.0412546030973173	0.0543098482959314	0.447802953333065
18	64080253	64261304	HAP_2	0.0817391304347826	0.135266886631687	0.0916896661288253	0.140700338271527
18	64080253	64261304	HAP_3	0.345217391304348	-0.000721085297254294	0.0278404915706208	0.979345819403173
18	64136820	64327710	HAP_1	0.132173913043478	0.0419475265314009	0.0794814590034621	0.597870802819435
18	64136820	64327710	HAP_2	0.295652173913043	-0.0363527753852149	0.0311474144249476	0.24365680811558
18	64198393	64376070	HAP_1	0.296521739130435	-0.0426573261538693	0.0306275311038396	0.164237903912668
18	64198393	64376070	HAP_2	0.132173913043478	0.0419475265314009	0.0794814590034621	0.597870802819435
18	64238566	64423322	HAP_1	0.298260869565217	-0.0505083114006498	0.0308972500217078	0.102668003073087
18	64238566	64423322	HAP_2	0.132173913043478	0.0419475265314009	0.0794814590034621	0.597870802819435
18	64303864	64448636	HAP_1	0.0895652173913044	-0.0882654954113075	0.104011088383504	0.396456188640086
18	64303864	64448636	HAP_2	0.1	-0.125907521565375	0.102906802311278	0.22164979245815
18	64303864	64448636	HAP_3	0.3	-0.0463210896506161	0.0313469192521696	0.140050428990537
18	64303864	64448636	HAP_4	0.132173913043478	0.0419475265314009	0.0794814590034621	0.597870802819435
18	64364183	64479819	HAP_1	0.100869565217391	-0.125907521565375	0.102906802311278	0.22164979245815
18	64364183	64479819	HAP_2	0.304347826086957	-0.0357756893231884	0.0310238167132547	0.249331429095511
18	64364183	64479819	HAP_3	0.13304347826087	0.0419475265314009	0.0794814590034621	0.597870802819435
18	64412176	64516826	HAP_1	0.133913043478261	0.013174329675781	0.0749882593255006	0.860604520561902
18	64412176	64516826	HAP_2	0.303478260869565	-0.0341467276059561	0.0313319458896035	0.276251831402744
18	64412176	64516826	HAP_3	0.1	-0.125907521565375	0.102906802311278	0.22164979245815
18	64443469	64577004	HAP_1	0.305217391304348	-0.0359119005935683	0.0310572376287819	0.248044277818619
18	64443469	64577004	HAP_2	0.133913043478261	0.013174329675781	0.0749882593255006	0.860604520561902
18	64469988	64603616	HAP_1	0.135652173913043	0.013174329675781	0.0749882593255006	0.860604520561902
18	64469988	64603616	HAP_2	0.30695652173913	-0.0402955500711028	0.030620844043336	0.18872678567238
18	64509643	64639296	HAP_1	0.140869565217391	0.013174329675781	0.0749882593255006	0.860604520561902
18	64509643	64639296	HAP_2	0.382608695652174	-0.0583012800257917	0.0262326835257738	0.0266489629212663
18	64554144	64685840	HAP_1	0.140869565217391	0.013174329675781	0.0749882593255006	0.860604520561902
18	64554144	64685840	HAP_2	0.382608695652174	-0.0583012800257917	0.0262326835257738	0.0266489629212663
18	64594963	64737316	HAP_1	0.141739130434783	0.013174329675781	0.0749882593255006	0.860604520561902
18	64594963	64737316	HAP_2	0.408695652173913	-0.0440105467775623	0.0246947515180988	0.0752593161270763
18	64636300	64774970	HAP_1	0.141739130434783	0.013174329675781	0.0749882593255006	0.860604520561902
18	64636300	64774970	HAP_2	0.408695652173913	-0.0423968891363438	0.0247699240772927	0.0875170145336116
18	64651026	64829317	HAP_1	0.141739130434783	0.013174329675781	0.0749882593255006	0.860604520561902
18	64651026	64829317	HAP_2	0.409565217391304	-0.0423968891363438	0.0247699240772927	0.0875170145336116
18	64727550	64890562	HAP_1	0.407826086956522	-0.0423968891363438	0.0247699240772927	0.0875170145336116
18	64727550	64890562	HAP_2	0.141739130434783	0.013174329675781	0.0749882593255006	0.860604520561902
18	64755258	64932512	HAP_1	0.376521739130435	-0.0328586029288026	0.0258370034135258	0.203982561210605
18	64755258	64932512	HAP_2	0.141739130434783	0.013174329675781	0.0749882593255006	0.860604520561902
18	64812941	64952824	HAP_1	0.386086956521739	-0.034972068257011	0.0254053621933712	0.169195720016739
18	64812941	64952824	HAP_2	0.14	0.013174329675781	0.0749882593255006	0.860604520561902
18	64873401	64978082	HAP_1	0.14	0.013174329675781	0.0749882593255006	0.860604520561902
18	64873401	64978082	HAP_2	0.0852173913043478	-0.0186198922536382	0.103976139400035	0.857940595392092
18	64873401	64978082	HAP_3	0.386086956521739	-0.034972068257011	0.0254053621933712	0.169195720016739
18	64918422	65009499	HAP_1	0.389565217391304	-0.0299234685771621	0.0250908841393315	0.233528095782875
18	64918422	65009499	HAP_2	0.140869565217391	0.013174329675781	0.0749882593255006	0.860604520561902
18	64918422	65009499	HAP_3	0.0843478260869565	-0.107785540329213	0.11970475796495	0.368278090947169
18	64945112	65072289	HAP_1	0.389565217391304	-0.0240677554974268	0.0249987510811993	0.336082878926896
18	64945112	65072289	HAP_2	0.134782608695652	-0.103349725402698	0.0787787261502208	0.190089862421873
18	64945112	65072289	HAP_3	0.141739130434783	0.013174329675781	0.0749882593255006	0.860604520561902
18	64973482	65102599	HAP_1	0.0817391304347826	-0.107785540329213	0.11970475796495	0.368278090947169
18	64973482	65102599	HAP_2	0.141739130434783	0.013174329675781	0.0749882593255006	0.860604520561902
18	64973482	65102599	HAP_3	0.389565217391304	-0.0240677554974268	0.0249987510811993	0.336082878926896
18	65001458	65149986	HAP_1	0.141739130434783	0.013174329675781	0.0749882593255006	0.860604520561902
18	65001458	65149986	HAP_2	0.0817391304347826	-0.107785540329213	0.11970475796495	0.368278090947169
18	65001458	65149986	HAP_3	0.384347826086957	-0.0210565717013393	0.0251864516569851	0.40349461474227
18	65059291	65185893	HAP_1	0.141739130434783	0.013174329675781	0.0749882593255006	0.860604520561902
18	65059291	65185893	HAP_2	0.416521739130435	-0.0126339255312389	0.0234785830178206	0.590718106440361
18	65059291	65185893	HAP_3	0.0817391304347826	-0.107785540329213	0.11970475796495	0.368278090947169
18	65093669	65242446	HAP_1	0.416521739130435	-0.00585052223647635	0.0234432459479941	0.803017972168504
18	65093669	65242446	HAP_2	0.16695652173913	-0.0218575752475652	0.0547368097031106	0.689808157637095
18	65093669	65242446	HAP_3	0.0817391304347826	-0.107785540329213	0.11970475796495	0.368278090947169
18	65138940	65297872	HAP_1	0.0817391304347826	-0.107785540329213	0.11970475796495	0.368278090947169
18	65138940	65297872	HAP_2	0.141739130434783	0.013174329675781	0.0749882593255006	0.860604520561902
18	65138940	65297872	HAP_3	0.422608695652174	-0.00867371671504623	0.0233236130105835	0.71011817321642
18	65172201	65341295	HAP_1	0.140869565217391	0.013174329675781	0.0749882593255006	0.860604520561902
18	65172201	65341295	HAP_2	0.42	-0.00684733133393143	0.0234045274899905	0.769963115003349
18	65172201	65341295	HAP_3	0.0817391304347826	-0.107785540329213	0.11970475796495	0.368278090947169
18	65224710	65372820	HAP_1	0.406086956521739	-0.00766539950649953	0.0242687461413475	0.752229998821293
18	65224710	65372820	HAP_2	0.0817391304347826	-0.107785540329213	0.11970475796495	0.368278090947169
18	65224710	65372820	HAP_3	0.123478260869565	0.0306035358426037	0.0795960071915917	0.700763848674246
18	65277864	65423211	HAP_1	0.0817391304347826	-0.107785540329213	0.11970475796495	0.368278090947169
18	65277864	65423211	HAP_2	0.394782608695652	-0.00748784584591296	0.0249261086269977	0.763981842227342
18	65277864	65423211	HAP_3	0.124347826086957	0.0306035358426037	0.0795960071915917	0.700763848674246
18	65328604	65448199	HAP_1	0.125217391304348	0.0306035358426037	0.0795960071915917	0.700763848674246
18	65328604	65448199	HAP_2	0.396521739130435	-0.00748784584591296	0.0249261086269977	0.763981842227342
18	65328604	65448199	HAP_3	0.0817391304347826	-0.107785540329213	0.11970475796495	0.368278090947169
18	65354590	65471584	HAP_1	0.396521739130435	-0.00748784584591296	0.0249261086269977	0.763981842227342
18	65354590	65471584	HAP_2	0.0817391304347826	-0.107785540329213	0.11970475796495	0.368278090947169
18	65354590	65471584	HAP_3	0.125217391304348	0.0306035358426037	0.0795960071915917	0.700763848674246
18	65418714	65512896	HAP_1	0.068695652173913	-0.0991210178163928	0.118084010929796	0.401595632088423
18	65418714	65512896	HAP_2	0.0834782608695652	-0.107785540329213	0.11970475796495	0.368278090947169
18	65418714	65512896	HAP_3	0.400869565217391	-0.0117511095996457	0.0248120724150506	0.635965871108009
18	65418714	65512896	HAP_4	0.126086956521739	0.0306035358426037	0.0795960071915917	0.700763848674246
18	65441473	65551564	HAP_1	0.0695652173913043	-0.0991210178163928	0.118084010929796	0.401595632088423
18	65441473	65551564	HAP_2	0.126086956521739	0.0306035358426037	0.0795960071915917	0.700763848674246
18	65441473	65551564	HAP_3	0.0834782608695652	-0.107785540329213	0.11970475796495	0.368278090947169
18	65441473	65551564	HAP_4	0.401739130434783	-0.0130552558892744	0.0246775191989033	0.596990486406066
18	65461110	65589425	HAP_1	0.414782608695652	-0.020506630011429	0.0241523612315237	0.396213421965582
18	65461110	65589425	HAP_2	0.143478260869565	0.0387967435029057	0.0661157291074948	0.557573329999605
18	65461110	65589425	HAP_3	0.0704347826086957	-0.0991210178163928	0.118084010929796	0.401595632088423
18	65461110	65589425	HAP_4	0.182608695652174	0.0677664495348208	0.0559213826706467	0.226091905881012
18	65491669	65656919	HAP_1	0.401739130434783	-0.0130552558892744	0.0246775191989033	0.596990486406066
18	65491669	65656919	HAP_2	0.388695652173913	-0.0149409990810173	0.025008096868032	0.550449976663939
18	65534250	65719157	HAP_1	0.450434782608696	-0.035370999949443	0.0222933991583564	0.11316274125652
18	65534250	65719157	HAP_2	0.068695652173913	-0.0991210178163928	0.118084010929796	0.401595632088423
18	65534250	65719157	HAP_3	0.228695652173913	-0.0460013473699728	0.0383940756598948	0.231368867787102
18	65568399	65811001	HAP_1	0.450434782608696	-0.035370999949443	0.0222933991583564	0.11316274125652
18	65568399	65811001	HAP_2	0.068695652173913	-0.0991210178163928	0.118084010929796	0.401595632088423
18	65568399	65811001	HAP_3	0.088695652173913	-0.101158871825858	0.103817821820731	0.330282978195001
18	65568399	65811001	HAP_4	0.14	0.00737683870046346	0.0698984728203885	0.91598778219916
18	65572003	65814370	HAP_1	0.450434782608696	-0.035370999949443	0.0222933991583564	0.11316274125652
18	65572003	65814370	HAP_2	0.068695652173913	-0.0991210178163928	0.118084010929796	0.401595632088423
18	65572003	65814370	HAP_3	0.088695652173913	-0.101158871825858	0.103817821820731	0.330282978195001
18	65572003	65814370	HAP_4	0.14	0.00737683870046346	0.0698984728203885	0.91598778219916
19	54106	423712	HAP_1	0.247826086956522	-0.0132790738804633	0.0367867434070057	0.718254206820368
19	54106	423712	HAP_2	0.394782608695652	0.0629775650262471	0.0244218190194819	0.0101692756759342
19	54106	423712	HAP_3	0.26	-0.0058926783568392	0.0358490030710051	0.869495077057832
19	204375	534430	HAP_1	0.238260869565217	-0.0024474456284675	0.0381963402743357	0.948932976517175
19	204375	534430	HAP_2	0.394782608695652	0.0629775650262471	0.0244218190194819	0.0101692756759342
19	204375	534430	HAP_3	0.255652173913043	-0.00182928258329956	0.0363511810156741	0.959883267600457
19	356235	668256	HAP_1	0.237391304347826	-0.0024474456284675	0.0381963402743357	0.948932976517175
19	356235	668256	HAP_2	0.393913043478261	0.0629775650262471	0.0244218190194819	0.0101692756759342
19	356235	668256	HAP_3	0.255652173913043	-0.00182928258329956	0.0363511810156741	0.959883267600457
19	403836	753749	HAP_1	0.261739130434783	-0.00668155434690667	0.0366350829645601	0.855349261638217
19	403836	753749	HAP_2	0.254782608695652	-0.00182928258329956	0.0363511810156741	0.959883267600457
19	403836	753749	HAP_3	0.394782608695652	0.0629775650262471	0.0244218190194819	0.0101692756759342
19	499131	853741	HAP_1	0.611304347826087	0.0115406039077117	0.0184635219750365	0.532192668105229
19	499131	853741	HAP_2	0.255652173913043	-0.00472419998788697	0.0358568343984516	0.895227819695471
19	629227	917777	HAP_1	0.254782608695652	-0.00472419998788697	0.0358568343984516	0.895227819695471
19	629227	917777	HAP_2	0.611304347826087	0.0115406039077117	0.0184635219750365	0.532192668105229
19	715978	971295	HAP_1	0.494782608695652	0.03656645151074	0.0204616777070142	0.0744649870555801
19	715978	971295	HAP_2	0.116521739130435	-0.0288906893472226	0.0658949024044827	0.661238825523964
19	715978	971295	HAP_3	0.255652173913043	-0.00472419998788697	0.0358568343984516	0.895227819695471
19	818431	1013972	HAP_1	0.494782608695652	0.03656645151074	0.0204616777070142	0.0744649870555801
19	818431	1013972	HAP_2	0.116521739130435	-0.0288906893472226	0.0658949024044827	0.661238825523964
19	818431	1013972	HAP_3	0.260869565217391	-0.0106547252320549	0.0348687690008451	0.760047929845475
19	896332	1065120	HAP_1	0.499130434782609	0.0355643087424179	0.020504866663009	0.0833896655634991
19	896332	1065120	HAP_2	0.116521739130435	-0.0288906893472226	0.0658949024044827	0.661238825523964
19	896332	1065120	HAP_3	0.260869565217391	-0.0106547252320549	0.0348687690008451	0.760047929845475
19	954547	1124406	HAP_1	0.116521739130435	-0.0288906893472226	0.0658949024044827	0.661238825523964
19	954547	1124406	HAP_2	0.260869565217391	-0.0106547252320549	0.0348687690008451	0.760047929845475
19	954547	1124406	HAP_3	0.499130434782609	0.0355643087424179	0.020504866663009	0.0833896655634991
19	998047	1175975	HAP_1	0.499130434782609	0.0355643087424179	0.020504866663009	0.0833896655634991
19	998047	1175975	HAP_2	0.260869565217391	-0.0106547252320549	0.0348687690008451	0.760047929845475
19	998047	1175975	HAP_3	0.116521739130435	-0.0288906893472226	0.0658949024044827	0.661238825523964
19	1048311	1268660	HAP_1	0.395652173913043	0.0629775650262471	0.0244218190194819	0.0101692756759342
19	1048311	1268660	HAP_2	0.255652173913043	-0.00472419998788697	0.0358568343984516	0.895227819695471
19	1048311	1268660	HAP_3	0.113913043478261	-0.0174605855438304	0.0694553820997258	0.801602299038602
19	1111959	1331789	HAP_1	0.393913043478261	0.0637289190671874	0.0245690698167076	0.00973774725857757
19	1111959	1331789	HAP_2	0.113913043478261	-0.0174605855438304	0.0694553820997258	0.801602299038602
19	1111959	1331789	HAP_3	0.255652173913043	-0.00472419998788697	0.0358568343984516	0.895227819695471
19	1161446	1413267	HAP_1	0.255652173913043	-0.00472419998788697	0.0358568343984516	0.895227819695471
19	1161446	1413267	HAP_2	0.0808695652173913	0.0786846829236358	0.118516845260559	0.507019296544251
19	1161446	1413267	HAP_3	0.113913043478261	-0.0174605855438304	0.0694553820997258	0.801602299038602
19	1161446	1413267	HAP_4	0.395652173913043	0.0600292922817424	0.0245977586187152	0.0149773110442405
19	1262927	1468294	HAP_1	0.102608695652174	0.0402533420488188	0.102965009631231	0.695988300383854
19	1262927	1468294	HAP_2	0.140869565217391	0.00515402935366029	0.0560282996807328	0.92673896225904
19	1262927	1468294	HAP_3	0.65304347826087	0.0163752002133773	0.0179542757786085	0.36213336433414
19	1303718	1493892	HAP_1	0.11304347826087	0.0858978999815152	0.0917380138364514	0.349500737684686
19	1303718	1493892	HAP_2	0.651304347826087	0.010459679002141	0.0179216573853176	0.559701091021667
19	1303718	1493892	HAP_3	0.136521739130435	0.00515402935366029	0.0560282996807328	0.92673896225904
19	1390535	1578146	HAP_1	0.11304347826087	0.0858978999815152	0.0917380138364514	0.349500737684686
19	1390535	1578146	HAP_2	0.250434782608696	-0.00472419998788697	0.0358568343984516	0.895227819695471
19	1390535	1578146	HAP_3	0.4	0.0492067355300418	0.0249982483064493	0.049512258357256
19	1390535	1578146	HAP_4	0.136521739130435	0.00515402935366029	0.0560282996807328	0.92673896225904
19	1457785	1637993	HAP_1	0.136521739130435	0.00515402935366029	0.0560282996807328	0.92673896225904
19	1457785	1637993	HAP_2	0.116521739130435	0.0441859389268088	0.0840274599369667	0.599199038958413
19	1457785	1637993	HAP_3	0.250434782608696	-0.00472419998788697	0.0358568343984516	0.895227819695471
19	1457785	1637993	HAP_4	0.400869565217391	0.0476461378552754	0.0249528217019867	0.056713101415696
19	1485964	1690726	HAP_1	0.114782608695652	-0.0174605855438304	0.0694553820997258	0.801602299038602
19	1485964	1690726	HAP_2	0.127826086956522	0.0247096099663053	0.0780589116054864	0.751702025293679
19	1485964	1690726	HAP_3	0.254782608695652	-0.00472419998788697	0.0358568343984516	0.895227819695471
19	1485964	1690726	HAP_4	0.417391304347826	0.0508667323752417	0.0236003681076305	0.0315594622281273
19	1550723	1730816	HAP_1	0.438260869565217	0.0495960035609831	0.022357391582757	0.0269314404229239
19	1550723	1730816	HAP_2	0.365217391304348	0.0021375483266519	0.0253776994427856	0.932904040014725
19	1550723	1730816	HAP_3	0.115652173913043	-0.0174605855438304	0.0694553820997258	0.801602299038602
19	1631055	1773258	HAP_1	0.439130434782609	0.0495960035609831	0.022357391582757	0.0269314404229239
19	1631055	1773258	HAP_2	0.115652173913043	-0.0174605855438304	0.0694553820997258	0.801602299038602
19	1631055	1773258	HAP_3	0.362608695652174	0.00371185696263862	0.0255115287991767	0.884370464399821
19	1671137	1832165	HAP_1	0.43304347826087	0.0518287535519571	0.0224969201263275	0.0215969636669866
19	1671137	1832165	HAP_2	0.115652173913043	-0.0174605855438304	0.0694553820997258	0.801602299038602
19	1671137	1832165	HAP_3	0.362608695652174	0.00371185696263862	0.0255115287991767	0.884370464399821
19	1716675	1906597	HAP_1	0.106086956521739	0.0402533420488188	0.102965009631231	0.695988300383854
19	1716675	1906597	HAP_2	0.258260869565217	-0.00998951217753374	0.034884369424004	0.774707407603322
19	1716675	1906597	HAP_3	0.43304347826087	0.0518287535519571	0.0224969201263275	0.0215969636669866
19	1716675	1906597	HAP_4	0.14695652173913	-0.024197886426194	0.062661666982598	0.699518922417363
19	1757499	1978988	HAP_1	0.0860869565217391	0.0786846829236358	0.118516845260559	0.507019296544251
19	1757499	1978988	HAP_2	0.254782608695652	-0.00472419998788697	0.0358568343984516	0.895227819695471
19	1757499	1978988	HAP_3	0.146086956521739	-0.024197886426194	0.062661666982598	0.699518922417363
19	1757499	1978988	HAP_4	0.412173913043478	0.0559436414691904	0.0237898217113933	0.0190381909332579
19	1811146	2028208	HAP_1	0.148695652173913	-0.024197886426194	0.062661666982598	0.699518922417363
19	1811146	2028208	HAP_2	0.0860869565217391	0.0786846829236358	0.118516845260559	0.507019296544251
19	1811146	2028208	HAP_3	0.254782608695652	-0.00472419998788697	0.0358568343984516	0.895227819695471
19	1811146	2028208	HAP_4	0.412173913043478	0.0559436414691904	0.0237898217113933	0.0190381909332579
19	1880026	2105115	HAP_1	0.412173913043478	0.0559436414691904	0.0237898217113933	0.0190381909332579
19	1880026	2105115	HAP_2	0.148695652173913	-0.024197886426194	0.062661666982598	0.699518922417363
19	1880026	2105115	HAP_3	0.0895652173913044	0.0786846829236358	0.118516845260559	0.507019296544251
19	1880026	2105115	HAP_4	0.254782608695652	-0.00472419998788697	0.0358568343984516	0.895227819695471
19	1964856	2189142	HAP_1	0.448695652173913	0.0534531982501019	0.0225902094344713	0.0183094387899835
19	1964856	2189142	HAP_2	0.0895652173913044	0.0786846829236358	0.118516845260559	0.507019296544251
19	1964856	2189142	HAP_3	0.255652173913043	-0.00472419998788697	0.0358568343984516	0.895227819695471
19	1964856	2189142	HAP_4	0.148695652173913	-0.024197886426194	0.062661666982598	0.699518922417363
19	2017126	2288103	HAP_1	0.0878260869565217	0.0786846829236358	0.118516845260559	0.507019296544251
19	2017126	2288103	HAP_2	0.255652173913043	-0.00472419998788697	0.0358568343984516	0.895227819695471
19	2017126	2288103	HAP_3	0.426086956521739	0.0569235547843935	0.0235989924818145	0.0161795210606771
19	2017126	2288103	HAP_4	0.118260869565217	-0.0174605855438304	0.0694553820997258	0.801602299038602
19	2087607	2392796	HAP_1	0.393913043478261	0.0652790517537374	0.0246726239028748	0.00837777443900463
19	2087607	2392796	HAP_2	0.115652173913043	-0.0174605855438304	0.0694553820997258	0.801602299038602
19	2087607	2392796	HAP_3	0.255652173913043	-0.00472419998788697	0.0358568343984516	0.895227819695471
19	2138143	2431014	HAP_1	0.114782608695652	-0.00356977249350126	0.073415647310851	0.961236108875549
19	2138143	2431014	HAP_2	0.255652173913043	-0.00472419998788697	0.0358568343984516	0.895227819695471
19	2138143	2431014	HAP_3	0.393913043478261	0.0652790517537374	0.0246726239028748	0.00837777443900463
19	2258822	2475019	HAP_1	0.399130434782609	0.0592182810154506	0.0244264074885225	0.0156499839535353
19	2258822	2475019	HAP_2	0.333913043478261	0.00117250673292718	0.0275942259561488	0.966122364028399
19	2258822	2475019	HAP_3	0.114782608695652	-0.00356977249350126	0.073415647310851	0.961236108875549
19	2362161	2529078	HAP_1	0.731304347826087	0.00561467779956767	0.0177005812396246	0.751207364707016
19	2362161	2529078	HAP_2	0.114782608695652	-0.00356977249350126	0.073415647310851	0.961236108875549
19	2418553	2564601	HAP_1	0.130434782608696	-0.0265677462874619	0.065505335124242	0.685204547196836
19	2418553	2564601	HAP_2	0.403478260869565	0.0573307520253435	0.024286515921617	0.0185859372722824
19	2418553	2564601	HAP_3	0.328695652173913	0.00128547182778975	0.0276291440972879	0.962907589081432
19	2458817	2648181	HAP_1	0.131304347826087	-0.0359889663145874	0.0627088929504931	0.566261487104145
19	2458817	2648181	HAP_2	0.403478260869565	0.0573307520253435	0.024286515921617	0.0185859372722824
19	2458817	2648181	HAP_3	0.326086956521739	0.00128547182778975	0.0276291440972879	0.962907589081432
19	2489418	2757950	HAP_1	0.154782608695652	-0.04436972088653	0.0600838887323945	0.460541487197392
19	2489418	2757950	HAP_2	0.397391304347826	0.0632276356677148	0.0245876600864925	0.0103812919423763
19	2489418	2757950	HAP_3	0.326086956521739	0.00128547182778975	0.0276291440972879	0.962907589081432
19	2558450	2822919	HAP_1	0.253913043478261	-0.00742778336665847	0.0354377206558804	0.834055019464678
19	2558450	2822919	HAP_2	0.143478260869565	-0.0293767298100542	0.0659532021182897	0.656189375883751
19	2558450	2822919	HAP_3	0.397391304347826	0.0632276356677148	0.0245876600864925	0.0103812919423763
19	2596393	2922941	HAP_1	0.143478260869565	-0.0293767298100542	0.0659532021182897	0.656189375883751
19	2596393	2922941	HAP_2	0.252173913043478	-0.00472419998788697	0.0358568343984516	0.895227819695471
19	2596393	2922941	HAP_3	0.399130434782609	0.0632276356677148	0.0245876600864925	0.0103812919423763
19	2710611	3019557	HAP_1	0.252173913043478	-0.00472419998788697	0.0358568343984516	0.895227819695471
19	2710611	3019557	HAP_2	0.399130434782609	0.0632276356677148	0.0245876600864925	0.0103812919423763
19	2710611	3019557	HAP_3	0.144347826086957	-0.0293767298100542	0.0659532021182897	0.656189375883751
19	2811743	3103795	HAP_1	0.252173913043478	-0.00472419998788697	0.0358568343984516	0.895227819695471
19	2811743	3103795	HAP_2	0.397391304347826	0.0653164053814886	0.0246898635229273	0.00838595825880534
19	2811743	3103795	HAP_3	0.144347826086957	-0.0614966286501064	0.0542034768973191	0.257047016235745
19	2902915	3177696	HAP_1	0.397391304347826	0.0653164053814886	0.0246898635229273	0.00838595825880534
19	2902915	3177696	HAP_2	0.160869565217391	-0.0586063943118044	0.0540196637598473	0.278427335228555
19	2902915	3177696	HAP_3	0.252173913043478	-0.00472419998788697	0.0358568343984516	0.895227819695471
19	2971896	3257766	HAP_1	0.397391304347826	0.0653164053814886	0.0246898635229273	0.00838595825880534
19	2971896	3257766	HAP_2	0.160869565217391	-0.0586063943118044	0.0540196637598473	0.278427335228555
19	2971896	3257766	HAP_3	0.252173913043478	-0.00472419998788697	0.0358568343984516	0.895227819695471
19	3089798	3337248	HAP_1	0.16	-0.0586063943118044	0.0540196637598473	0.278427335228555
19	3089798	3337248	HAP_2	0.397391304347826	0.0653164053814886	0.0246898635229273	0.00838595825880534
19	3089798	3337248	HAP_3	0.252173913043478	-0.00472419998788697	0.0358568343984516	0.895227819695471
19	3148096	3417296	HAP_1	0.161739130434783	-0.0586063943118044	0.0540196637598473	0.278427335228555
19	3148096	3417296	HAP_2	0.0982608695652174	0.153332357588986	0.0781793265285003	0.0503384888697767
19	3148096	3417296	HAP_3	0.255652173913043	0.0192637419940059	0.0351702310003005	0.58409572154045
19	3148096	3417296	HAP_4	0.397391304347826	0.0653164053814886	0.0246898635229273	0.00838595825880534
19	3209634	3499286	HAP_1	0.252173913043478	-0.00472419998788697	0.0358568343984516	0.895227819695471
19	3209634	3499286	HAP_2	0.142608695652174	-0.0546025267753323	0.055904805587445	0.329135235836669
19	3209634	3499286	HAP_3	0.494782608695652	0.0410746352150745	0.0207885072642105	0.0486622944765342
19	3304169	3562701	HAP_1	0.142608695652174	-0.0546025267753323	0.055904805587445	0.329135235836669
19	3304169	3562701	HAP_2	0.252173913043478	-0.00472419998788697	0.0358568343984516	0.895227819695471
19	3304169	3562701	HAP_3	0.494782608695652	0.0410746352150745	0.0207885072642105	0.0486622944765342
19	3395906	3605495	HAP_1	0.494782608695652	0.0410746352150745	0.0207885072642105	0.0486622944765342
19	3395906	3605495	HAP_2	0.142608695652174	-0.0546025267753323	0.055904805587445	0.329135235836669
19	3395906	3605495	HAP_3	0.252173913043478	-0.00472419998788697	0.0358568343984516	0.895227819695471
19	3456850	3656837	HAP_1	0.426086956521739	0.0533593796438444	0.0232989748426977	0.0223791223669195
19	3456850	3656837	HAP_2	0.271304347826087	-0.0120033592738929	0.0344763477970942	0.727848786318441
19	3456850	3656837	HAP_3	0.143478260869565	-0.0248261861052015	0.0543160093838943	0.647797780293678
19	3553303	3693014	HAP_1	0.252173913043478	-0.00472419998788697	0.0358568343984516	0.895227819695471
19	3553303	3693014	HAP_2	0.215652173913043	-0.0149998296693386	0.0429209843330879	0.726863321034021
19	3553303	3693014	HAP_3	0.420869565217391	0.058663710381284	0.0234978737667804	0.012825903247218
19	3579800	3731712	HAP_1	0.252173913043478	-0.00472419998788697	0.0358568343984516	0.895227819695471
19	3579800	3731712	HAP_2	0.21304347826087	-0.00886848805344237	0.0434449312847026	0.83832447468506
19	3579800	3731712	HAP_3	0.420869565217391	0.058663710381284	0.0234978737667804	0.012825903247218
19	3643582	3781033	HAP_1	0.24695652173913	-0.00883015963112386	0.0366011791508501	0.809446703167742
19	3643582	3781033	HAP_2	0.386086956521739	0.0610081811486948	0.0255514150117234	0.0172852615936855
19	3643582	3781033	HAP_3	0.110434782608696	-0.0048931981486006	0.0733121251751939	0.946808659731092
19	3681276	3835606	HAP_1	0.385217391304348	0.0610081811486948	0.0255514150117234	0.0172852615936855
19	3681276	3835606	HAP_2	0.244347826086957	-0.00883015963112386	0.0366011791508501	0.809446703167742
19	3681276	3835606	HAP_3	0.106086956521739	-0.0417429506662143	0.0784298083869937	0.594774810469065
19	3717024	3872641	HAP_1	0.385217391304348	0.0610081811486948	0.0255514150117234	0.0172852615936855
19	3717024	3872641	HAP_2	0.106086956521739	-0.0417429506662143	0.0784298083869937	0.594774810469065
19	3717024	3872641	HAP_3	0.244347826086957	-0.00883015963112386	0.0366011791508501	0.809446703167742
19	3765483	3940221	HAP_1	0.385217391304348	0.0610081811486948	0.0255514150117234	0.0172852615936855
19	3765483	3940221	HAP_2	0.106086956521739	-0.0417429506662143	0.0784298083869937	0.594774810469065
19	3765483	3940221	HAP_3	0.249565217391304	-0.00472419998788697	0.0358568343984516	0.895227819695471
19	3823320	3991417	HAP_1	0.104347826086957	-0.0417429506662143	0.0784298083869937	0.594774810469065
19	3823320	3991417	HAP_2	0.388695652173913	0.0610081811486948	0.0255514150117234	0.0172852615936855
19	3823320	3991417	HAP_3	0.26	-0.0120202575020311	0.0351473072239003	0.732481344924001
19	3852677	4057200	HAP_1	0.388695652173913	0.0558721590613509	0.0256583430471405	0.0298552408972921
19	3852677	4057200	HAP_2	0.104347826086957	-0.0417429506662143	0.0784298083869937	0.594774810469065
19	3852677	4057200	HAP_3	0.266086956521739	0.00290577860554385	0.0343634707265043	0.932641232009108
19	3914273	4087476	HAP_1	0.102608695652174	-0.0417429506662143	0.0784298083869937	0.594774810469065
19	3914273	4087476	HAP_2	0.26695652173913	0.00290577860554385	0.0343634707265043	0.932641232009108
19	3914273	4087476	HAP_3	0.390434782608696	0.0535174663817349	0.0257783227980739	0.0383419958105912
19	3980934	4155288	HAP_1	0.101739130434783	-0.0297246228494789	0.0848157384106433	0.726123942992622
19	3980934	4155288	HAP_2	0.26695652173913	0.00290577860554385	0.0343634707265043	0.932641232009108
19	3980934	4155288	HAP_3	0.391304347826087	0.0393153390688664	0.0259130331494207	0.129777647245702
19	4030933	4254504	HAP_1	0.391304347826087	0.0393153390688664	0.0259130331494207	0.129777647245702
19	4030933	4254504	HAP_2	0.101739130434783	-0.0297246228494789	0.0848157384106433	0.726123942992622
19	4030933	4254504	HAP_3	0.26695652173913	0.00290577860554385	0.0343634707265043	0.932641232009108
19	4079046	4317939	HAP_1	0.395652173913043	0.0437876660204437	0.0256223811185528	0.0880101508760024
19	4079046	4317939	HAP_2	0.269565217391304	0.000345325412224073	0.0340379508409427	0.991908956446464
19	4079046	4317939	HAP_3	0.120869565217391	-0.0297246228494789	0.0848157384106433	0.726123942992622
19	4125489	4398807	HAP_1	0.398260869565217	0.00395871913423472	0.0253991251476441	0.876198985498549
19	4125489	4398807	HAP_2	0.396521739130435	0.0437876660204437	0.0256223811185528	0.0880101508760024
19	4226347	4484205	HAP_1	0.397391304347826	0.0418040607570171	0.0255999207146182	0.10303409875066
19	4226347	4484205	HAP_2	0.129565217391304	-0.0297246228494789	0.0848157384106433	0.726123942992622
19	4226347	4484205	HAP_3	0.234782608695652	0.00198200879501817	0.0370964299990818	0.957409437207128
19	4300536	4549017	HAP_1	0.397391304347826	0.0418040607570171	0.0255999207146182	0.10303409875066
19	4300536	4549017	HAP_2	0.12695652173913	-0.0297246228494789	0.0848157384106433	0.726123942992622
19	4300536	4549017	HAP_3	0.234782608695652	0.00198200879501817	0.0370964299990818	0.957409437207128
19	4345795	4618710	HAP_1	0.397391304347826	0.0418040607570171	0.0255999207146182	0.10303409875066
19	4345795	4618710	HAP_2	0.123478260869565	-0.0297246228494789	0.0848157384106433	0.726123942992622
19	4345795	4618710	HAP_3	0.234782608695652	0.00198200879501817	0.0370964299990818	0.957409437207128
19	4467908	4663628	HAP_1	0.234782608695652	0.00198200879501817	0.0370964299990818	0.957409437207128
19	4467908	4663628	HAP_2	0.132173913043478	0.0127213425093769	0.0666656001576646	0.848733032305796
19	4467908	4663628	HAP_3	0.398260869565217	0.0394287522456449	0.0254402994397921	0.121739458799039
19	4522905	4697299	HAP_1	0.239130434782609	0.00198200879501817	0.0370964299990818	0.957409437207128
19	4522905	4697299	HAP_2	0.429565217391304	0.0328161516288007	0.0240128480510772	0.172294661868701
19	4522905	4697299	HAP_3	0.15304347826087	0.0270844825813301	0.0544400777708801	0.619024051384137
19	4596190	4744844	HAP_1	0.261739130434783	-0.00919182849656579	0.0350424375859559	0.793181944098728
19	4596190	4744844	HAP_2	0.399130434782609	0.0297888708522992	0.0252895593426557	0.239330304009171
19	4596190	4744844	HAP_3	0.130434782608696	0.0127213425093769	0.0666656001576646	0.848733032305796
19	4658146	4830587	HAP_1	0.195652173913043	0.00867525209517512	0.0444017992740584	0.84516558574084
19	4658146	4830587	HAP_2	0.303478260869565	0.0206255496695292	0.0337566294659492	0.541441733883538
19	4658146	4830587	HAP_3	0.0834782608695652	0.056527354029884	0.11993916815394	0.637609269201125
19	4658146	4830587	HAP_4	0.129565217391304	0.0127213425093769	0.0666656001576646	0.848733032305796
19	4688311	4857366	HAP_1	0.195652173913043	0.00867525209517512	0.0444017992740584	0.84516558574084
19	4688311	4857366	HAP_2	0.129565217391304	0.0127213425093769	0.0666656001576646	0.848733032305796
19	4688311	4857366	HAP_3	0.297391304347826	0.0259559506999545	0.0340153638840779	0.445744510729182
19	4688311	4857366	HAP_4	0.0782608695652174	0.056527354029884	0.11993916815394	0.637609269201125
19	4718578	4903682	HAP_1	0.12695652173913	0.0127213425093769	0.0666656001576646	0.848733032305796
19	4718578	4903682	HAP_2	0.297391304347826	0.0259559506999545	0.0340153638840779	0.445744510729182
19	4718578	4903682	HAP_3	0.0782608695652174	0.056527354029884	0.11993916815394	0.637609269201125
19	4718578	4903682	HAP_4	0.195652173913043	0.00867525209517512	0.0444017992740584	0.84516558574084
19	4813489	4972101	HAP_1	0.201739130434783	-0.00241182046178515	0.0429531217175536	0.955242219114626
19	4813489	4972101	HAP_2	0.301739130434783	0.0191613688485922	0.0333432820356769	0.565744765992358
19	4813489	4972101	HAP_3	0.0791304347826087	0.0109874145984166	0.104010153862139	0.915907343479063
19	4813489	4972101	HAP_4	0.135652173913043	0.00164726134643213	0.0636499715423955	0.979362237988976
19	4851492	5039497	HAP_1	0.0791304347826087	0.0109874145984166	0.104010153862139	0.915907343479063
19	4851492	5039497	HAP_2	0.13304347826087	-0.0391432283713062	0.0665497020384354	0.55664751427145
19	4851492	5039497	HAP_3	0.200869565217391	-0.00241182046178515	0.0429531217175536	0.955242219114626
19	4851492	5039497	HAP_4	0.3	0.0222878234926315	0.0337568994846082	0.50936713827453
19	4880512	5064560	HAP_1	0.13304347826087	-0.0391432283713062	0.0665497020384354	0.55664751427145
19	4880512	5064560	HAP_2	0.200869565217391	-0.00241182046178515	0.0429531217175536	0.955242219114626
19	4880512	5064560	HAP_3	0.08	0.0775692735061202	0.118157035413766	0.511775641319882
19	4880512	5064560	HAP_4	0.303478260869565	0.0222878234926315	0.0337568994846082	0.50936713827453
19	4880512	5064560	HAP_5	0.0791304347826087	0.0109874145984166	0.104010153862139	0.915907343479063
19	4964351	5113751	HAP_1	0.200869565217391	-0.00241182046178515	0.0429531217175536	0.955242219114626
19	4964351	5113751	HAP_2	0.0791304347826087	0.0775692735061202	0.118157035413766	0.511775641319882
19	4964351	5113751	HAP_3	0.3	0.0287727526438898	0.0346074230425471	0.406098491610009
19	4964351	5113751	HAP_4	0.104347826086957	-0.0470897567487309	0.0785830020323885	0.549257059633363
19	4964351	5113751	HAP_5	0.0791304347826087	0.0109874145984166	0.104010153862139	0.915907343479063
19	5028098	5155605	HAP_1	0.0834782608695652	0.0775692735061202	0.118157035413766	0.511775641319882
19	5028098	5155605	HAP_2	0.104347826086957	-0.0470897567487309	0.0785830020323885	0.549257059633363
19	5028098	5155605	HAP_3	0.332173913043478	0.00311580472681843	0.0306714882515616	0.919121242300846
19	5028098	5155605	HAP_4	0.0834782608695652	0.0109874145984166	0.104010153862139	0.915907343479063
19	5028098	5155605	HAP_5	0.202608695652174	-0.00653238615129404	0.0420614216753148	0.87663594250675
19	5059360	5199049	HAP_1	0.202608695652174	-0.00653238615129404	0.0420614216753148	0.87663594250675
19	5059360	5199049	HAP_2	0.0791304347826087	0.0109874145984166	0.104010153862139	0.915907343479063
19	5059360	5199049	HAP_3	0.101739130434783	0.155530557652063	0.0780187855067902	0.0466894846736886
19	5059360	5199049	HAP_4	0.104347826086957	-0.0470897567487309	0.0785830020323885	0.549257059633363
19	5059360	5199049	HAP_5	0.32	-0.00185269108956099	0.0316751473072054	0.953378823706998
19	5094223	5289677	HAP_1	0.304347826086957	0.0129600181283569	0.0294597061875615	0.660161616871189
19	5094223	5289677	HAP_2	0.187826086956522	-0.040527106439431	0.0442709829781264	0.360357120483553
19	5094223	5289677	HAP_3	0.341739130434783	-0.015855306491323	0.0301261797275927	0.598889763338921
19	5144117	5309327	HAP_1	0.346086956521739	-0.015855306491323	0.0301261797275927	0.598889763338921
19	5144117	5309327	HAP_2	0.308695652173913	0.0130457603358401	0.0290360180986374	0.653391517188276
19	5144117	5309327	HAP_3	0.188695652173913	-0.040527106439431	0.0442709829781264	0.360357120483553
19	5175848	5336546	HAP_1	0.346086956521739	-0.015855306491323	0.0301261797275927	0.598889763338921
19	5175848	5336546	HAP_2	0.308695652173913	0.0130457603358401	0.0290360180986374	0.653391517188276
19	5175848	5336546	HAP_3	0.188695652173913	-0.040527106439431	0.0442709829781264	0.360357120483553
19	5262723	5445455	HAP_1	0.314782608695652	0.0110405672113354	0.0284382413568736	0.697993142314095
19	5262723	5445455	HAP_2	0.56695652173913	0.000452282376148168	0.0192295565295589	0.981243700670697
19	5303396	5493059	HAP_1	0.315652173913043	0.0110405672113354	0.0284382413568736	0.697993142314095
19	5303396	5493059	HAP_2	0.462608695652174	-0.0174880756006295	0.0228647777809005	0.444683204655875
19	5303396	5493059	HAP_3	0.104347826086957	-0.12986723762615	0.0930421459975604	0.163329104187593
19	5326484	5532749	HAP_1	0.281739130434783	-0.0184069211778894	0.0322758199593635	0.568701722200844
19	5326484	5532749	HAP_2	0.0852173913043478	-0.0264105332877585	0.0846792915518128	0.755240611814821
19	5326484	5532749	HAP_3	0.377391304347826	-0.0156828889595307	0.0275939926139634	0.570028203390423
19	5326484	5532749	HAP_4	0.104347826086957	-0.12986723762615	0.0930421459975604	0.163329104187593
19	5423423	5576105	HAP_1	0.0852173913043478	-0.0264105332877585	0.0846792915518128	0.755240611814821
19	5423423	5576105	HAP_2	0.377391304347826	-0.0156828889595307	0.0275939926139634	0.570028203390423
19	5423423	5576105	HAP_3	0.104347826086957	-0.12986723762615	0.0930421459975604	0.163329104187593
19	5423423	5576105	HAP_4	0.280869565217391	-0.0184069211778894	0.0322758199593635	0.568701722200844
19	5483648	5616033	HAP_1	0.0852173913043478	-0.0264105332877585	0.0846792915518128	0.755240611814821
19	5483648	5616033	HAP_2	0.376521739130435	-0.0156828889595307	0.0275939926139634	0.570028203390423
19	5483648	5616033	HAP_3	0.104347826086957	-0.12986723762615	0.0930421459975604	0.163329104187593
19	5483648	5616033	HAP_4	0.302608695652174	-0.0100105541531545	0.0299027705514099	0.737923405737695
19	5524743	5653012	HAP_1	0.375652173913043	-0.0156828889595307	0.0275939926139634	0.570028203390423
19	5524743	5653012	HAP_2	0.104347826086957	-0.12986723762615	0.0930421459975604	0.163329104187593
19	5524743	5653012	HAP_3	0.330434782608696	-0.00545815649866301	0.0280419143752554	0.845742941245979
19	5524743	5653012	HAP_4	0.088695652173913	-0.0264105332877585	0.0846792915518128	0.755240611814821
19	5556557	5708281	HAP_1	0.103478260869565	-0.12986723762615	0.0930421459975604	0.163329104187593
19	5556557	5708281	HAP_2	0.787826086956522	-0.0276642351804112	0.0176721780537356	0.118049268463899
19	5608162	5775886	HAP_1	0.391304347826087	-0.0099438295352751	0.0241356527185608	0.680498320129771
19	5608162	5775886	HAP_2	0.306086956521739	-0.0256626705292243	0.0317070388300605	0.418645886964037
19	5608162	5775886	HAP_3	0.103478260869565	-0.12986723762615	0.0930421459975604	0.163329104187593
19	5636678	5831602	HAP_1	0.091304347826087	-0.135220100974809	0.103875156677534	0.193533155075718
19	5636678	5831602	HAP_2	0.371304347826087	-0.000873715647055269	0.0250735884227048	0.972214868828753
19	5636678	5831602	HAP_3	0.306086956521739	-0.0256626705292243	0.0317070388300605	0.418645886964037
19	5696684	5902986	HAP_1	0.202608695652174	-0.0105032143833157	0.0412331247842158	0.799026689411882
19	5696684	5902986	HAP_2	0.0834782608695652	0.0775692735061202	0.118157035413766	0.511775641319882
19	5696684	5902986	HAP_3	0.0826086956521739	-0.0136854284069383	0.0930505849809749	0.883125451894075
19	5696684	5902986	HAP_4	0.306086956521739	-0.0256626705292243	0.0317070388300605	0.418645886964037
19	5696684	5902986	HAP_5	0.0895652173913044	-0.135220100974809	0.103875156677534	0.193533155075718
19	5764668	5959136	HAP_1	0.306086956521739	-0.0256626705292243	0.0317070388300605	0.418645886964037
19	5764668	5959136	HAP_2	0.191304347826087	-0.0446752588825187	0.0458658965527559	0.330455287775397
19	5764668	5959136	HAP_3	0.0834782608695652	0.0775692735061202	0.118157035413766	0.511775641319882
19	5764668	5959136	HAP_4	0.0834782608695652	-0.0136854284069383	0.0930505849809749	0.883125451894075
19	5764668	5959136	HAP_5	0.0895652173913044	-0.135220100974809	0.103875156677534	0.193533155075718
19	5764668	5959136	HAP_6	0.0869565217391304	0.15641678244004	0.118217077261653	0.186329588839899
19	5800320	5992486	HAP_1	0.171304347826087	0.0639633300588821	0.0539646944730838	0.236407279446507
19	5800320	5992486	HAP_2	0.113913043478261	-0.133814586009667	0.103628447213683	0.197133298747367
19	5800320	5992486	HAP_3	0.191304347826087	-0.0446752588825187	0.0458658965527559	0.330455287775397
19	5800320	5992486	HAP_4	0.0834782608695652	0.0775692735061202	0.118157035413766	0.511775641319882
19	5800320	5992486	HAP_5	0.0947826086956522	-0.0136854284069383	0.0930505849809749	0.883125451894075
19	5800320	5992486	HAP_6	0.0869565217391304	0.15641678244004	0.118217077261653	0.186329588839899
19	5800320	5992486	HAP_7	0.0895652173913044	-0.135220100974809	0.103875156677534	0.193533155075718
19	5887609	6051450	HAP_1	0.171304347826087	0.0639633300588821	0.0539646944730838	0.236407279446507
19	5887609	6051450	HAP_2	0.115652173913043	-0.133814586009667	0.103628447213683	0.197133298747367
19	5887609	6051450	HAP_3	0.189565217391304	-0.0446752588825187	0.0458658965527559	0.330455287775397
19	5887609	6051450	HAP_4	0.0808695652173913	0.0775692735061202	0.118157035413766	0.511775641319882
19	5887609	6051450	HAP_5	0.0921739130434783	-0.136954797477303	0.119692356507314	0.253018093871924
19	5887609	6051450	HAP_6	0.0956521739130435	-0.0303337946665547	0.0851369087297026	0.721753898889072
19	5950038	6251127	HAP_1	0.171304347826087	0.0639633300588821	0.0539646944730838	0.236407279446507
19	5950038	6251127	HAP_2	0.115652173913043	-0.133814586009667	0.103628447213683	0.197133298747367
19	5950038	6251127	HAP_3	0.091304347826087	-0.136954797477303	0.119692356507314	0.253018093871924
19	5950038	6251127	HAP_4	0.0947826086956522	-0.0303337946665547	0.0851369087297026	0.721753898889072
19	5950038	6251127	HAP_5	0.187826086956522	-0.0446752588825187	0.0458658965527559	0.330455287775397
19	5950038	6251127	HAP_6	0.08	0.0775692735061202	0.118157035413766	0.511775641319882
19	5977724	6309585	HAP_1	0.246086956521739	-0.0385976591302978	0.0380340584272598	0.310629129541757
19	5977724	6309585	HAP_2	0.08	0.0775692735061202	0.118157035413766	0.511775641319882
19	5977724	6309585	HAP_3	0.0947826086956522	-0.0303337946665547	0.0851369087297026	0.721753898889072
19	5977724	6309585	HAP_4	0.174782608695652	0.0452933412846481	0.0514864318815559	0.379390196948895
19	6033112	6347611	HAP_1	0.246086956521739	-0.0385976591302978	0.0380340584272598	0.310629129541757
19	6033112	6347611	HAP_2	0.121739130434783	0.00383889250583186	0.0693335414599033	0.955864587678456
19	6033112	6347611	HAP_3	0.08	0.0775692735061202	0.118157035413766	0.511775641319882
19	6033112	6347611	HAP_4	0.174782608695652	0.0452933412846481	0.0514864318815559	0.379390196948895
19	6240009	6392223	HAP_1	0.246086956521739	-0.0385976591302978	0.0380340584272598	0.310629129541757
19	6240009	6392223	HAP_2	0.0808695652173913	0.0775692735061202	0.118157035413766	0.511775641319882
19	6240009	6392223	HAP_3	0.197391304347826	0.0911268015526057	0.0481412949025485	0.058884296816035
19	6240009	6392223	HAP_4	0.175652173913043	0.0452933412846481	0.0514864318815559	0.379390196948895
19	6289726	6496237	HAP_1	0.0765217391304348	0.0380750734040327	0.103733064102713	0.713720948889737
19	6289726	6496237	HAP_2	0.478260869565217	0.0111081353288811	0.0219564696785993	0.613113806338813
19	6289726	6496237	HAP_3	0.18	0.0367030294027869	0.0499617639697883	0.462875915820733
19	6289726	6496237	HAP_4	0.0843478260869565	0.0775692735061202	0.118157035413766	0.511775641319882
19	6327565	6597473	HAP_1	0.0765217391304348	0.0380750734040327	0.103733064102713	0.713720948889737
19	6327565	6597473	HAP_2	0.199130434782609	0.0911268015526057	0.0481412949025485	0.058884296816035
19	6327565	6597473	HAP_3	0.277391304347826	-0.049216085463937	0.0349881682291551	0.160084100223918
19	6327565	6597473	HAP_4	0.177391304347826	0.0452933412846481	0.0514864318815559	0.379390196948895
19	6327565	6597473	HAP_5	0.0843478260869565	0.0775692735061202	0.118157035413766	0.511775641319882
19	6379338	6642519	HAP_1	0.199130434782609	0.0911268015526057	0.0481412949025485	0.058884296816035
19	6379338	6642519	HAP_2	0.277391304347826	-0.049216085463937	0.0349881682291551	0.160084100223918
19	6379338	6642519	HAP_3	0.177391304347826	0.0452933412846481	0.0514864318815559	0.379390196948895
19	6379338	6642519	HAP_4	0.0765217391304348	0.0380750734040327	0.103733064102713	0.713720948889737
19	6379338	6642519	HAP_5	0.0843478260869565	0.0775692735061202	0.118157035413766	0.511775641319882
19	6453311	6701022	HAP_1	0.0765217391304348	0.0380750734040327	0.103733064102713	0.713720948889737
19	6453311	6701022	HAP_2	0.199130434782609	0.0911268015526057	0.0481412949025485	0.058884296816035
19	6453311	6701022	HAP_3	0.277391304347826	-0.049216085463937	0.0349881682291551	0.160084100223918
19	6453311	6701022	HAP_4	0.261739130434783	0.0183599582958909	0.0372365008729917	0.622160337695915
19	6558793	6744112	HAP_1	0.265217391304348	-0.0538173772970346	0.0361832450877983	0.137481558252429
19	6558793	6744112	HAP_2	0.261739130434783	0.0183599582958909	0.0372365008729917	0.622160337695915
19	6558793	6744112	HAP_3	0.199130434782609	0.0911268015526057	0.0481412949025485	0.058884296816035
19	6558793	6744112	HAP_4	0.0765217391304348	0.0380750734040327	0.103733064102713	0.713720948889737
19	6627655	6776861	HAP_1	0.0791304347826087	0.0380750734040327	0.103733064102713	0.713720948889737
19	6627655	6776861	HAP_2	0.2	0.0911268015526057	0.0481412949025485	0.058884296816035
19	6627655	6776861	HAP_3	0.266086956521739	-0.0538173772970346	0.0361832450877983	0.137481558252429
19	6627655	6776861	HAP_4	0.264347826086957	0.0150342129387762	0.0366579668949307	0.68187326293146
19	6685742	6816152	HAP_1	0.266086956521739	-0.0538173772970346	0.0361832450877983	0.137481558252429
19	6685742	6816152	HAP_2	0.276521739130435	0.0104610548944051	0.0356119130717658	0.769056204737024
19	6685742	6816152	HAP_3	0.0791304347826087	0.0380750734040327	0.103733064102713	0.713720948889737
19	6685742	6816152	HAP_4	0.2	0.0911268015526057	0.0481412949025485	0.058884296816035
19	6723003	6844124	HAP_1	0.292173913043478	0.00878527009811895	0.0338248388231201	0.795168429146361
19	6723003	6844124	HAP_2	0.0895652173913044	0.108503162540865	0.0928066433091084	0.24284632214361
19	6723003	6844124	HAP_3	0.2	0.0911268015526057	0.0481412949025485	0.058884296816035
19	6723003	6844124	HAP_4	0.266086956521739	-0.0538173772970346	0.0361832450877983	0.137481558252429
19	6768284	6865869	HAP_1	0.266086956521739	-0.0538173772970346	0.0361832450877983	0.137481558252429
19	6768284	6865869	HAP_2	0.491304347826087	0.0492452931693865	0.0208724836758837	0.0186485191167205
19	6768284	6865869	HAP_3	0.105217391304348	0.108503162540865	0.0928066433091084	0.24284632214361
19	6804139	6920010	HAP_1	0.274782608695652	0.0142790677565223	0.0359913993235889	0.691713083756698
19	6804139	6920010	HAP_2	0.21304347826087	0.0722375270119633	0.0429834400120853	0.0933983021182933
19	6804139	6920010	HAP_3	0.0756521739130435	0.0380750734040327	0.103733064102713	0.713720948889737
19	6804139	6920010	HAP_4	0.265217391304348	-0.0538173772970346	0.0361832450877983	0.137481558252429
19	6837389	6957830	HAP_1	0.0756521739130435	0.0380750734040327	0.103733064102713	0.713720948889737
19	6837389	6957830	HAP_2	0.265217391304348	-0.0538173772970346	0.0361832450877983	0.137481558252429
19	6837389	6957830	HAP_3	0.274782608695652	0.0142790677565223	0.0359913993235889	0.691713083756698
19	6837389	6957830	HAP_4	0.115652173913043	0.0163891375830142	0.0737961783180187	0.824327198901687
19	6837389	6957830	HAP_5	0.0852173913043478	0.130791448342208	0.0918286834282823	0.154915114769032
19	6860425	7012668	HAP_1	0.265217391304348	-0.0538173772970346	0.0361832450877983	0.137481558252429
19	6860425	7012668	HAP_2	0.0756521739130435	0.0380750734040327	0.103733064102713	0.713720948889737
19	6860425	7012668	HAP_3	0.274782608695652	0.0142790677565223	0.0359913993235889	0.691713083756698
19	6860425	7012668	HAP_4	0.115652173913043	0.0163891375830142	0.0737961783180187	0.824327198901687
19	6889721	7051217	HAP_1	0.0878260869565217	0.0366492697959598	0.102308442216921	0.720310708498862
19	6889721	7051217	HAP_2	0.187826086956522	0.0419499009685435	0.0497930668400468	0.399875040264785
19	6889721	7051217	HAP_3	0.115652173913043	0.0163891375830142	0.0737961783180187	0.824327198901687
19	6889721	7051217	HAP_4	0.0756521739130435	0.0380750734040327	0.103733064102713	0.713720948889737
19	6889721	7051217	HAP_5	0.267826086956522	-0.0556919323437695	0.0356996994696667	0.119320140339499
19	6948503	7087439	HAP_1	0.0878260869565217	0.0366492697959598	0.102308442216921	0.720310708498862
19	6948503	7087439	HAP_2	0.187826086956522	0.0419499009685435	0.0497930668400468	0.399875040264785
19	6948503	7087439	HAP_3	0.0756521739130435	0.0380750734040327	0.103733064102713	0.713720948889737
19	6948503	7087439	HAP_4	0.267826086956522	-0.0556919323437695	0.0356996994696667	0.119320140339499
19	6948503	7087439	HAP_5	0.114782608695652	0.0163891375830142	0.0737961783180187	0.824327198901687
19	6994882	7137103	HAP_1	0.0756521739130435	0.0380750734040327	0.103733064102713	0.713720948889737
19	6994882	7137103	HAP_2	0.113913043478261	0.0344637776987417	0.079031036769317	0.662946851747896
19	6994882	7137103	HAP_3	0.0869565217391304	0.0366492697959598	0.102308442216921	0.720310708498862
19	6994882	7137103	HAP_4	0.26695652173913	-0.0514450504791402	0.0358884269808435	0.152279117699197
19	6994882	7137103	HAP_5	0.187826086956522	0.0419499009685435	0.0497930668400468	0.399875040264785
19	7033569	7171213	HAP_1	0.0860869565217391	0.0366492697959598	0.102308442216921	0.720310708498862
19	7033569	7171213	HAP_2	0.0756521739130435	0.0380750734040327	0.103733064102713	0.713720948889737
19	7033569	7171213	HAP_3	0.111304347826087	0.0587382861182957	0.0850185005681622	0.489921002881917
19	7033569	7171213	HAP_4	0.261739130434783	-0.0514450504791402	0.0358884269808435	0.152279117699197
19	7033569	7171213	HAP_5	0.179130434782609	0.0590372640560626	0.0520461910764935	0.25714209516653
19	7076499	7234779	HAP_1	0.0730434782608696	0.0380750734040327	0.103733064102713	0.713720948889737
19	7076499	7234779	HAP_2	0.110434782608696	0.0587382861182957	0.0850185005681622	0.489921002881917
19	7076499	7234779	HAP_3	0.0852173913043478	0.0366492697959598	0.102308442216921	0.720310708498862
19	7076499	7234779	HAP_4	0.260869565217391	-0.0514450504791402	0.0358884269808435	0.152279117699197
19	7076499	7234779	HAP_5	0.103478260869565	0.0983403568561547	0.103181573511363	0.340958961590094
19	7076499	7234779	HAP_6	0.0756521739130435	-0.0646378192940719	0.093599667302186	0.490116229085599
19	7123833	7275453	HAP_1	0.260869565217391	-0.0514450504791402	0.0358884269808435	0.152279117699197
19	7123833	7275453	HAP_2	0.103478260869565	0.0983403568561547	0.103181573511363	0.340958961590094
19	7123833	7275453	HAP_3	0.0756521739130435	-0.0646378192940719	0.093599667302186	0.490116229085599
19	7123833	7275453	HAP_4	0.0747826086956522	0.0380750734040327	0.103733064102713	0.713720948889737
19	7123833	7275453	HAP_5	0.110434782608696	0.0587382861182957	0.0850185005681622	0.489921002881917
19	7123833	7275453	HAP_6	0.0852173913043478	0.0366492697959598	0.102308442216921	0.720310708498862
19	7159288	7346606	HAP_1	0.261739130434783	-0.0514450504791402	0.0358884269808435	0.152279117699197
19	7159288	7346606	HAP_2	0.103478260869565	0.0983403568561547	0.103181573511363	0.340958961590094
19	7159288	7346606	HAP_3	0.0765217391304348	-0.0646378192940719	0.093599667302186	0.490116229085599
19	7159288	7346606	HAP_4	0.0747826086956522	0.0380750734040327	0.103733064102713	0.713720948889737
19	7159288	7346606	HAP_5	0.110434782608696	0.0587382861182957	0.0850185005681622	0.489921002881917
19	7159288	7346606	HAP_6	0.0860869565217391	0.0366492697959598	0.102308442216921	0.720310708498862
19	7224772	7419817	HAP_1	0.106086956521739	-0.0284925567569201	0.102872962215728	0.781906231496127
19	7224772	7419817	HAP_2	0.088695652173913	0.0366492697959598	0.102308442216921	0.720310708498862
19	7224772	7419817	HAP_3	0.263478260869565	-0.0514450504791402	0.0358884269808435	0.152279117699197
19	7224772	7419817	HAP_4	0.0991304347826087	-0.0129798895171071	0.0736171164524437	0.860109059051155
19	7224772	7419817	HAP_5	0.12695652173913	0.154972032443995	0.0738816079561697	0.036388984841229
19	7224772	7419817	HAP_6	0.0747826086956522	0.0380750734040327	0.103733064102713	0.713720948889737
19	7249677	7461357	HAP_1	0.103478260869565	-0.00803926382826823	0.118911935028552	0.946122630844865
19	7249677	7461357	HAP_2	0.0878260869565217	0.0366492697959598	0.102308442216921	0.720310708498862
19	7249677	7461357	HAP_3	0.263478260869565	-0.0514450504791402	0.0358884269808435	0.152279117699197
19	7249677	7461357	HAP_4	0.12695652173913	0.154972032443995	0.0738816079561697	0.036388984841229
19	7249677	7461357	HAP_5	0.0965217391304348	-0.0129798895171071	0.0736171164524437	0.860109059051155
19	7249677	7461357	HAP_6	0.0747826086956522	0.0380750734040327	0.103733064102713	0.713720948889737
19	7315791	7507278	HAP_1	0.262608695652174	-0.0514450504791402	0.0358884269808435	0.152279117699197
19	7315791	7507278	HAP_2	0.0982608695652174	-0.0022403409894209	0.0785106722906998	0.977245187677928
19	7315791	7507278	HAP_3	0.104347826086957	-0.00803926382826823	0.118911935028552	0.946122630844865
19	7315791	7507278	HAP_4	0.0956521739130435	-0.0129798895171071	0.0736171164524437	0.860109059051155
19	7315791	7507278	HAP_5	0.125217391304348	0.154972032443995	0.0738816079561697	0.036388984841229
19	7408279	7553032	HAP_1	0.0843478260869565	0.0366492697959598	0.102308442216921	0.720310708498862
19	7408279	7553032	HAP_2	0.104347826086957	-0.00803926382826823	0.118911935028552	0.946122630844865
19	7408279	7553032	HAP_3	0.26	-0.0539595270040915	0.0364762319702624	0.139618705445248
19	7408279	7553032	HAP_4	0.0956521739130435	-0.0129798895171071	0.0736171164524437	0.860109059051155
19	7408279	7553032	HAP_5	0.125217391304348	0.154972032443995	0.0738816079561697	0.036388984841229
19	7453284	7604231	HAP_1	0.261739130434783	-0.0513989930989967	0.0362046659500502	0.15625567935635
19	7453284	7604231	HAP_2	0.104347826086957	-0.00803926382826823	0.118911935028552	0.946122630844865
19	7453284	7604231	HAP_3	0.125217391304348	0.154972032443995	0.0738816079561697	0.036388984841229
19	7453284	7604231	HAP_4	0.0939130434782609	-0.0129798895171071	0.0736171164524437	0.860109059051155
19	7453284	7604231	HAP_5	0.0843478260869565	0.0366492697959598	0.102308442216921	0.720310708498862
19	7498111	7645370	HAP_1	0.270434782608696	-0.0462627043088043	0.0350360982389276	0.18722907989341
19	7498111	7645370	HAP_2	0.142608695652174	0.0213916971235521	0.0654010083097805	0.743725289840929
19	7498111	7645370	HAP_3	0.0956521739130435	-0.0129798895171071	0.0736171164524437	0.860109059051155
19	7498111	7645370	HAP_4	0.126086956521739	0.127520665876783	0.0697988985880302	0.068234121515915
19	7543903	7670991	HAP_1	0.12695652173913	0.127520665876783	0.0697988985880302	0.068234121515915
19	7543903	7670991	HAP_2	0.270434782608696	-0.0462627043088043	0.0350360982389276	0.18722907989341
19	7543903	7670991	HAP_3	0.143478260869565	0.0213916971235521	0.0654010083097805	0.743725289840929
19	7543903	7670991	HAP_4	0.0956521739130435	-0.0129798895171071	0.0736171164524437	0.860109059051155
19	7582348	7721047	HAP_1	0.12695652173913	0.127520665876783	0.0697988985880302	0.068234121515915
19	7582348	7721047	HAP_2	0.144347826086957	0.0209415006317942	0.0654362361366117	0.749065202901036
19	7582348	7721047	HAP_3	0.0956521739130435	-0.0129798895171071	0.0736171164524437	0.860109059051155
19	7582348	7721047	HAP_4	0.271304347826087	-0.0462627043088043	0.0350360982389276	0.18722907989341
19	7633201	7761273	HAP_1	0.282608695652174	-0.0286247273790126	0.0337783655143266	0.397117429700839
19	7633201	7761273	HAP_2	0.0982608695652174	-0.0259192218296637	0.0692531464077302	0.708346263305141
19	7633201	7761273	HAP_3	0.130434782608696	0.127520665876783	0.0697988985880302	0.068234121515915
19	7633201	7761273	HAP_4	0.150434782608696	0.0431843250245447	0.0652639049145306	0.508442570832763
19	7658795	7821671	HAP_1	0.0878260869565217	0.0808020131702517	0.118051855854749	0.49396561207216
19	7658795	7821671	HAP_2	0.129565217391304	0.127520665876783	0.0697988985880302	0.068234121515915
19	7658795	7821671	HAP_3	0.275652173913043	-0.033581640415098	0.0347944984373072	0.33488868404129
19	7658795	7821671	HAP_4	0.0973913043478261	-0.0129798895171071	0.0736171164524437	0.860109059051155
19	7716834	7856678	HAP_1	0.27304347826087	-0.033581640415098	0.0347944984373072	0.33488868404129
19	7716834	7856678	HAP_2	0.0965217391304348	-0.0129798895171071	0.0736171164524437	0.860109059051155
19	7716834	7856678	HAP_3	0.129565217391304	0.127520665876783	0.0697988985880302	0.068234121515915
19	7716834	7856678	HAP_4	0.0869565217391304	0.0808020131702517	0.118051855854749	0.49396561207216
19	7739416	7890610	HAP_1	0.27304347826087	-0.033581640415098	0.0347944984373072	0.33488868404129
19	7739416	7890610	HAP_2	0.0965217391304348	-0.0129798895171071	0.0736171164524437	0.860109059051155
19	7739416	7890610	HAP_3	0.0869565217391304	0.0808020131702517	0.118051855854749	0.49396561207216
19	7739416	7890610	HAP_4	0.129565217391304	0.127520665876783	0.0697988985880302	0.068234121515915
19	7810623	7971270	HAP_1	0.0965217391304348	-0.0129798895171071	0.0736171164524437	0.860109059051155
19	7810623	7971270	HAP_2	0.27304347826087	-0.033581640415098	0.0347944984373072	0.33488868404129
19	7810623	7971270	HAP_3	0.130434782608696	0.127520665876783	0.0697988985880302	0.068234121515915
19	7838177	8030978	HAP_1	0.27304347826087	-0.033581640415098	0.0347944984373072	0.33488868404129
19	7838177	8030978	HAP_2	0.129565217391304	0.127520665876783	0.0697988985880302	0.068234121515915
19	7838177	8030978	HAP_3	0.0991304347826087	-0.0129798895171071	0.0736171164524437	0.860109059051155
19	7877295	8081112	HAP_1	0.281739130434783	-0.0378050881246323	0.0338807692503697	0.264972927251038
19	7877295	8081112	HAP_2	0.129565217391304	0.127520665876783	0.0697988985880302	0.068234121515915
19	7877295	8081112	HAP_3	0.1	-0.0129798895171071	0.0736171164524437	0.860109059051155
19	7929558	8125012	HAP_1	0.129565217391304	0.127520665876783	0.0697988985880302	0.068234121515915
19	7929558	8125012	HAP_2	0.0965217391304348	-0.0129798895171071	0.0736171164524437	0.860109059051155
19	7929558	8125012	HAP_3	0.281739130434783	-0.0378050881246323	0.0338807692503697	0.264972927251038
19	8019276	8160257	HAP_1	0.0965217391304348	-0.0129798895171071	0.0736171164524437	0.860109059051155
19	8019276	8160257	HAP_2	0.0704347826086957	0.0731132252601913	0.117932414498345	0.5355362636083
19	8019276	8160257	HAP_3	0.275652173913043	-0.0416728404078666	0.0341693943796954	0.223129822564925
19	8019276	8160257	HAP_4	0.131304347826087	0.127520665876783	0.0697988985880302	0.068234121515915
19	8073131	8234786	HAP_1	0.0965217391304348	-0.0129798895171071	0.0736171164524437	0.860109059051155
19	8073131	8234786	HAP_2	0.279130434782609	-0.0435698964499213	0.0337989930893019	0.197897617486198
19	8073131	8234786	HAP_3	0.0660869565217391	0.0731132252601913	0.117932414498345	0.5355362636083
19	8073131	8234786	HAP_4	0.130434782608696	0.127520665876783	0.0697988985880302	0.068234121515915
19	8105506	8256620	HAP_1	0.28	-0.0435698964499213	0.0337989930893019	0.197897617486198
19	8105506	8256620	HAP_2	0.0660869565217391	0.0731132252601913	0.117932414498345	0.5355362636083
19	8105506	8256620	HAP_3	0.130434782608696	0.127520665876783	0.0697988985880302	0.068234121515915
19	8105506	8256620	HAP_4	0.0965217391304348	-0.0129798895171071	0.0736171164524437	0.860109059051155
19	8144785	8282099	HAP_1	0.0973913043478261	-0.0129798895171071	0.0736171164524437	0.860109059051155
19	8144785	8282099	HAP_2	0.28695652173913	-0.0397455488133691	0.0335177559589346	0.236200115300278
19	8144785	8282099	HAP_3	0.0660869565217391	0.0731132252601913	0.117932414498345	0.5355362636083
19	8144785	8282099	HAP_4	0.130434782608696	0.127520665876783	0.0697988985880302	0.068234121515915
19	8214501	8300472	HAP_1	0.102608695652174	-0.0129798895171071	0.0736171164524437	0.860109059051155
19	8214501	8300472	HAP_2	0.131304347826087	0.127520665876783	0.0697988985880302	0.068234121515915
19	8214501	8300472	HAP_3	0.0669565217391304	0.0731132252601913	0.117932414498345	0.5355362636083
19	8214501	8300472	HAP_4	0.271304347826087	-0.0600055487582327	0.0357091876564606	0.0934361311387856
19	8253066	8318504	HAP_1	0.271304347826087	-0.0600055487582327	0.0357091876564606	0.0934361311387856
19	8253066	8318504	HAP_2	0.12	0.0702216714097373	0.0610763123324256	0.25074140280769
19	8253066	8318504	HAP_3	0.0669565217391304	0.0731132252601913	0.117932414498345	0.5355362636083
19	8253066	8318504	HAP_4	0.13304347826087	0.127520665876783	0.0697988985880302	0.068234121515915
19	8272452	8334058	HAP_1	0.0669565217391304	0.0731132252601913	0.117932414498345	0.5355362636083
19	8272452	8334058	HAP_2	0.13304347826087	0.127520665876783	0.0697988985880302	0.068234121515915
19	8272452	8334058	HAP_3	0.271304347826087	-0.0600055487582327	0.0357091876564606	0.0934361311387856
19	8272452	8334058	HAP_4	0.120869565217391	0.0702216714097373	0.0610763123324256	0.25074140280769
19	8294507	8366749	HAP_1	0.271304347826087	-0.0600055487582327	0.0357091876564606	0.0934361311387856
19	8294507	8366749	HAP_2	0.133913043478261	0.127520665876783	0.0697988985880302	0.068234121515915
19	8294507	8366749	HAP_3	0.0669565217391304	0.0731132252601913	0.117932414498345	0.5355362636083
19	8294507	8366749	HAP_4	0.122608695652174	0.0702216714097373	0.0610763123324256	0.25074140280769
19	8313943	8397922	HAP_1	0.270434782608696	-0.0600055487582327	0.0357091876564606	0.0934361311387856
19	8313943	8397922	HAP_2	0.0669565217391304	0.0731132252601913	0.117932414498345	0.5355362636083
19	8313943	8397922	HAP_3	0.121739130434783	0.0702216714097373	0.0610763123324256	0.25074140280769
19	8313943	8397922	HAP_4	0.133913043478261	0.127520665876783	0.0697988985880302	0.068234121515915
19	8329809	8442861	HAP_1	0.132173913043478	0.127520665876783	0.0697988985880302	0.068234121515915
19	8329809	8442861	HAP_2	0.270434782608696	-0.0600055487582327	0.0357091876564606	0.0934361311387856
19	8329809	8442861	HAP_3	0.0669565217391304	0.0731132252601913	0.117932414498345	0.5355362636083
19	8329809	8442861	HAP_4	0.117391304347826	0.0853060019306514	0.0633723464697364	0.178810507564485
19	8356792	8480057	HAP_1	0.0660869565217391	0.0731132252601913	0.117932414498345	0.5355362636083
19	8356792	8480057	HAP_2	0.270434782608696	-0.0600055487582327	0.0357091876564606	0.0934361311387856
19	8356792	8480057	HAP_3	0.0939130434782609	-0.109443771663072	0.0930027937137522	0.239781736916806
19	8356792	8480057	HAP_4	0.131304347826087	0.0921415762660251	0.0741651719881306	0.214613299677239
19	8382959	8524110	HAP_1	0.0939130434782609	-0.109443771663072	0.0930027937137522	0.239781736916806
19	8382959	8524110	HAP_2	0.268695652173913	-0.0575670891603898	0.0366241568270336	0.116551879926318
19	8382959	8524110	HAP_3	0.0660869565217391	0.0731132252601913	0.117932414498345	0.5355362636083
19	8382959	8524110	HAP_4	0.158260869565217	0.0997852226395936	0.0635196337163399	0.116760526061887
19	8434499	8568764	HAP_1	0.0669565217391304	0.0731132252601913	0.117932414498345	0.5355362636083
19	8434499	8568764	HAP_2	0.159130434782609	0.0997852226395936	0.0635196337163399	0.116760526061887
19	8434499	8568764	HAP_3	0.268695652173913	-0.0575670891603898	0.0366241568270336	0.116551879926318
19	8434499	8568764	HAP_4	0.183478260869565	0.075615355000222	0.0545803826773802	0.166481495337031
19	8472985	8604823	HAP_1	0.0669565217391304	0.0731132252601913	0.117932414498345	0.5355362636083
19	8472985	8604823	HAP_2	0.228695652173913	-0.081272105164505	0.0412175636124771	0.049124337250699
19	8472985	8604823	HAP_3	0.175652173913043	0.035229259618427	0.0544307375738591	0.517746737511568
19	8472985	8604823	HAP_4	0.190434782608696	0.137297074740142	0.051185869936364	0.00752637051602788
19	8509755	8652386	HAP_1	0.172173913043478	0.0458329492228357	0.056513087971125	0.417700506265762
19	8509755	8652386	HAP_2	0.194782608695652	-0.0680947228054186	0.0457606950722376	0.137295576983557
19	8509755	8652386	HAP_3	0.101739130434783	0.0858533529879334	0.0787263845504067	0.275947816604422
19	8551654	8687919	HAP_1	0.194782608695652	-0.0680947228054186	0.0457606950722376	0.137295576983557
19	8551654	8687919	HAP_2	0.101739130434783	0.0858533529879334	0.0787263845504067	0.275947816604422
19	8551654	8687919	HAP_3	0.173913043478261	0.0345307040482354	0.0546734861307458	0.527917879897129
19	8593911	8714050	HAP_1	0.1	0.0858533529879334	0.0787263845504067	0.275947816604422
19	8593911	8714050	HAP_2	0.197391304347826	-0.0680947228054186	0.0457606950722376	0.137295576983557
19	8593911	8714050	HAP_3	0.071304347826087	0.0578056051337786	0.118284653127984	0.625245372662363
19	8593911	8714050	HAP_4	0.0991304347826087	0.103214891225983	0.0914366426914554	0.259458247953973
19	8593911	8714050	HAP_5	0.173913043478261	0.0345307040482354	0.0546734861307458	0.527917879897129
19	8643349	8770623	HAP_1	0.234782608695652	-0.0665247850099596	0.0389880555440853	0.0885072463313917
19	8643349	8770623	HAP_2	0.125217391304348	0.0441492764205031	0.0696851158062698	0.526629743066332
19	8643349	8770623	HAP_3	0.177391304347826	0.0345307040482354	0.0546734861307458	0.527917879897129
19	8643349	8770623	HAP_4	0.0991304347826087	0.103214891225983	0.0914366426914554	0.259458247953973
19	8643349	8770623	HAP_5	0.0721739130434783	0.0578056051337786	0.118284653127984	0.625245372662363
19	8678915	8833867	HAP_1	0.0721739130434783	0.0578056051337786	0.118284653127984	0.625245372662363
19	8678915	8833867	HAP_2	0.176521739130435	0.0345307040482354	0.0546734861307458	0.527917879897129
19	8678915	8833867	HAP_3	0.23304347826087	-0.0649977571237561	0.0396615018418252	0.101812014193639
19	8678915	8833867	HAP_4	0.125217391304348	0.0441492764205031	0.0696851158062698	0.526629743066332
19	8699860	8884861	HAP_1	0.176521739130435	0.0345307040482354	0.0546734861307458	0.527917879897129
19	8699860	8884861	HAP_2	0.23304347826087	-0.0649977571237561	0.0396615018418252	0.101812014193639
19	8699860	8884861	HAP_3	0.124347826086957	0.0441492764205031	0.0696851158062698	0.526629743066332
19	8753516	8935340	HAP_1	0.0808695652173913	-0.111513609962512	0.102796813210465	0.278476977660339
19	8753516	8935340	HAP_2	0.210434782608696	0.0820123385446893	0.0464537327683684	0.0780289910762018
19	8753516	8935340	HAP_3	0.182608695652174	0.00575044888775568	0.0500792019007739	0.908623191002293
19	8753516	8935340	HAP_4	0.234782608695652	-0.0668492039391621	0.0390073722058609	0.0871245640905395
19	8800960	9020742	HAP_1	0.234782608695652	-0.0668492039391621	0.0390073722058609	0.0871245640905395
19	8800960	9020742	HAP_2	0.210434782608696	0.0820123385446893	0.0464537327683684	0.0780289910762018
19	8800960	9020742	HAP_3	0.183478260869565	0.00575044888775568	0.0500792019007739	0.908623191002293
19	8800960	9020742	HAP_4	0.0808695652173913	-0.111513609962512	0.102796813210465	0.278476977660339
19	8876045	9047478	HAP_1	0.211304347826087	0.0820123385446893	0.0464537327683684	0.0780289910762018
19	8876045	9047478	HAP_2	0.0895652173913044	-0.109691213909339	0.0919253487267402	0.233269468379013
19	8876045	9047478	HAP_3	0.187826086956522	0.00575044888775568	0.0500792019007739	0.908623191002293
19	8876045	9047478	HAP_4	0.234782608695652	-0.0668492039391621	0.0390073722058609	0.0871245640905395
19	8912883	9121045	HAP_1	0.08	-0.111513609962512	0.102796813210465	0.278476977660339
19	8912883	9121045	HAP_2	0.234782608695652	-0.0668492039391621	0.0390073722058609	0.0871245640905395
19	8912883	9121045	HAP_3	0.180869565217391	0.00575044888775568	0.0500792019007739	0.908623191002293
19	8912883	9121045	HAP_4	0.148695652173913	0.0289269389220145	0.0605881068581016	0.63323735581645
19	8912883	9121045	HAP_5	0.0782608695652174	-0.0469259549734522	0.093605006984385	0.616343042948123
19	8994314	9159142	HAP_1	0.180869565217391	0.00575044888775568	0.0500792019007739	0.908623191002293
19	8994314	9159142	HAP_2	0.197391304347826	-0.0918904356404125	0.0469411799013077	0.0507755094577891
19	8994314	9159142	HAP_3	0.08	-0.111513609962512	0.102796813210465	0.278476977660339
19	8994314	9159142	HAP_4	0.13304347826087	0.0652016893254794	0.0732727055631514	0.373927384631389
19	8994314	9159142	HAP_5	0.0782608695652174	-0.0469259549734522	0.093605006984385	0.616343042948123
19	9034532	9222979	HAP_1	0.177391304347826	0.00575044888775568	0.0500792019007739	0.908623191002293
19	9034532	9222979	HAP_2	0.132173913043478	0.0652016893254794	0.0732727055631514	0.373927384631389
19	9034532	9222979	HAP_3	0.0782608695652174	-0.0469259549734522	0.093605006984385	0.616343042948123
19	9034532	9222979	HAP_4	0.197391304347826	-0.0918904356404125	0.0469411799013077	0.0507755094577891
19	9101554	9258416	HAP_1	0.0495652173913043	0.145089456314632	0.118611556322857	0.22175472026742
19	9101554	9258416	HAP_2	0.132173913043478	0.0652016893254794	0.0732727055631514	0.373927384631389
19	9101554	9258416	HAP_3	0.197391304347826	-0.0918904356404125	0.0469411799013077	0.0507755094577891
19	9101554	9258416	HAP_4	0.177391304347826	0.00575044888775568	0.0500792019007739	0.908623191002293
19	9101554	9258416	HAP_5	0.0808695652173913	-0.0469259549734522	0.093605006984385	0.616343042948123
19	9137079	9316744	HAP_1	0.132173913043478	0.0652016893254794	0.0732727055631514	0.373927384631389
19	9137079	9316744	HAP_2	0.2	-0.0918904356404125	0.0469411799013077	0.0507755094577891
19	9137079	9316744	HAP_3	0.177391304347826	0.00575044888775568	0.0500792019007739	0.908623191002293
19	9137079	9316744	HAP_4	0.0782608695652174	-0.0469259549734522	0.093605006984385	0.616343042948123
19	9137079	9316744	HAP_5	0.0495652173913043	0.145089456314632	0.118611556322857	0.22175472026742
19	9201137	9355019	HAP_1	0.131304347826087	0.0652016893254794	0.0732727055631514	0.373927384631389
19	9201137	9355019	HAP_2	0.100869565217391	0.0412914370468098	0.07836935261702	0.598483115113083
19	9201137	9355019	HAP_3	0.0782608695652174	-0.0469259549734522	0.093605006984385	0.616343042948123
19	9201137	9355019	HAP_4	0.208695652173913	-0.0545837153564663	0.0436117061415891	0.211242162767798
19	9201137	9355019	HAP_5	0.235652173913043	-0.00234873931251489	0.0372652527542839	0.949766938936276
19	9252612	9405128	HAP_1	0.102608695652174	0.044091818071505	0.0923285667768954	0.633153798777684
19	9252612	9405128	HAP_2	0.235652173913043	-0.00234873931251489	0.0372652527542839	0.949766938936276
19	9252612	9405128	HAP_3	0.20695652173913	-0.0545837153564663	0.0436117061415891	0.211242162767798
19	9252612	9405128	HAP_4	0.131304347826087	0.0652016893254794	0.0732727055631514	0.373927384631389
19	9252612	9405128	HAP_5	0.0782608695652174	-0.0469259549734522	0.093605006984385	0.616343042948123
19	9296023	9467640	HAP_1	0.104347826086957	0.044091818071505	0.0923285667768954	0.633153798777684
19	9296023	9467640	HAP_2	0.0678260869565217	0.0714749459509727	0.1178639380001	0.544481342063707
19	9296023	9467640	HAP_3	0.131304347826087	0.0652016893254794	0.0732727055631514	0.373927384631389
19	9296023	9467640	HAP_4	0.235652173913043	-0.00234873931251489	0.0372652527542839	0.949766938936276
19	9296023	9467640	HAP_5	0.20695652173913	-0.0545837153564663	0.0436117061415891	0.211242162767798
19	9296023	9467640	HAP_6	0.0791304347826087	-0.0469259549734522	0.093605006984385	0.616343042948123
19	9346792	9523706	HAP_1	0.235652173913043	-0.00234873931251489	0.0372652527542839	0.949766938936276
19	9346792	9523706	HAP_2	0.274782608695652	-0.0380409744290126	0.0320731695363857	0.236096461718337
19	9346792	9523706	HAP_3	0.131304347826087	0.0652016893254794	0.0732727055631514	0.373927384631389
19	9346792	9523706	HAP_4	0.104347826086957	0.044091818071505	0.0923285667768954	0.633153798777684
19	9346792	9523706	HAP_5	0.0791304347826087	-0.0469259549734522	0.093605006984385	0.616343042948123
19	9383769	9606936	HAP_1	0.0756521739130435	0.0284992674188146	0.102268973707261	0.780600799396832
19	9383769	9606936	HAP_2	0.199130434782609	-0.0918904356404125	0.0469411799013077	0.0507755094577891
19	9383769	9606936	HAP_3	0.295652173913043	-0.0169507728492781	0.0313559187272615	0.589002701962486
19	9383769	9606936	HAP_4	0.138260869565217	0.0652016893254794	0.0732727055631514	0.373927384631389
19	9457662	9726237	HAP_1	0.244347826086957	-0.000170914538768214	0.0347563435456723	0.996078158456019
19	9457662	9726237	HAP_2	0.138260869565217	0.0652016893254794	0.0732727055631514	0.373927384631389
19	9457662	9726237	HAP_3	0.0756521739130435	0.0284992674188146	0.102268973707261	0.780600799396832
19	9457662	9726237	HAP_4	0.196521739130435	-0.0918904356404125	0.0469411799013077	0.0507755094577891
19	9492417	9899132	HAP_1	0.267826086956522	0.00971286377649054	0.0324529092755194	0.764828665580363
19	9492417	9899132	HAP_2	0.138260869565217	0.0652016893254794	0.0732727055631514	0.373927384631389
19	9492417	9899132	HAP_3	0.0756521739130435	0.0284992674188146	0.102268973707261	0.780600799396832
19	9492417	9899132	HAP_4	0.196521739130435	-0.0918904356404125	0.0469411799013077	0.0507755094577891
19	9564603	9976120	HAP_1	0.0756521739130435	0.0284992674188146	0.102268973707261	0.780600799396832
19	9564603	9976120	HAP_2	0.196521739130435	-0.0918904356404125	0.0469411799013077	0.0507755094577891
19	9564603	9976120	HAP_3	0.229565217391304	-0.0151560658966676	0.0370098206373229	0.682318008890207
19	9564603	9976120	HAP_4	0.138260869565217	0.0652016893254794	0.0732727055631514	0.373927384631389
19	9667449	10096153	HAP_1	0.276521739130435	-0.0409219994925575	0.0317898154737307	0.198530919699749
19	9667449	10096153	HAP_2	0.138260869565217	0.0652016893254794	0.0732727055631514	0.373927384631389
19	9667449	10096153	HAP_3	0.227826086956522	-0.0116136321637708	0.0374049922464369	0.756308430456589
19	9667449	10096153	HAP_4	0.0817391304347826	-0.0292492725744433	0.104228575536052	0.77910036657217
19	9825198	10185318	HAP_1	0.0765217391304348	-0.0292492725744433	0.104228575536052	0.77910036657217
19	9825198	10185318	HAP_2	0.276521739130435	-0.0409219994925575	0.0317898154737307	0.198530919699749
19	9825198	10185318	HAP_3	0.225217391304348	-0.0116136321637708	0.0374049922464369	0.756308430456589
19	9950311	10268339	HAP_1	0.0765217391304348	-0.0292492725744433	0.104228575536052	0.77910036657217
19	9950311	10268339	HAP_2	0.225217391304348	-0.0116136321637708	0.0374049922464369	0.756308430456589
19	9950311	10268339	HAP_3	0.277391304347826	-0.0409219994925575	0.0317898154737307	0.198530919699749
19	10033014	10349678	HAP_1	0.225217391304348	-0.0116136321637708	0.0374049922464369	0.756308430456589
19	10033014	10349678	HAP_2	0.203478260869565	-0.0639893133321485	0.0444368322778668	0.150422453028942
19	10033014	10349678	HAP_3	0.0739130434782609	0.0284992674188146	0.102268973707261	0.780600799396832
19	10033014	10349678	HAP_4	0.0765217391304348	-0.0292492725744433	0.104228575536052	0.77910036657217
19	10163216	10393534	HAP_1	0.0826086956521739	-0.00175563964808952	0.0915984982458842	0.98471493607068
19	10163216	10393534	HAP_2	0.225217391304348	-0.0116136321637708	0.0374049922464369	0.756308430456589
19	10163216	10393534	HAP_3	0.0782608695652174	-0.0292492725744433	0.104228575536052	0.77910036657217
19	10163216	10393534	HAP_4	0.203478260869565	-0.0639893133321485	0.0444368322778668	0.150422453028942
19	10163216	10393534	HAP_5	0.0730434782608696	0.0284992674188146	0.102268973707261	0.780600799396832
19	10245402	10456531	HAP_1	0.202608695652174	-0.0566984425150962	0.0446255431788001	0.204418807550626
19	10245402	10456531	HAP_2	0.0669565217391304	0.0714749459509727	0.1178639380001	0.544481342063707
19	10245402	10456531	HAP_3	0.0834782608695652	-0.00175563964808952	0.0915984982458842	0.98471493607068
19	10245402	10456531	HAP_4	0.226086956521739	-0.00725888810487914	0.0368086418250194	0.843737569865703
19	10245402	10456531	HAP_5	0.0782608695652174	-0.0292492725744433	0.104228575536052	0.77910036657217
19	10316280	10503073	HAP_1	0.226086956521739	-0.00725888810487914	0.0368086418250194	0.843737569865703
19	10316280	10503073	HAP_2	0.0652173913043478	0.0714749459509727	0.1178639380001	0.544481342063707
19	10316280	10503073	HAP_3	0.0773913043478261	-0.0292492725744433	0.104228575536052	0.77910036657217
19	10316280	10503073	HAP_4	0.0826086956521739	-0.00175563964808952	0.0915984982458842	0.98471493607068
19	10316280	10503073	HAP_5	0.203478260869565	-0.0566984425150962	0.0446255431788001	0.204418807550626
19	10381417	10548742	HAP_1	0.0843478260869565	-0.00175563964808952	0.0915984982458842	0.98471493607068
19	10381417	10548742	HAP_2	0.0652173913043478	0.0714749459509727	0.1178639380001	0.544481342063707
19	10381417	10548742	HAP_3	0.204347826086957	-0.0576142429649198	0.0436055187365929	0.186952231108469
19	10381417	10548742	HAP_4	0.226086956521739	-0.00725888810487914	0.0368086418250194	0.843737569865703
19	10381417	10548742	HAP_5	0.0773913043478261	-0.0292492725744433	0.104228575536052	0.77910036657217
19	10430490	10585100	HAP_1	0.133913043478261	0.0385068417680523	0.103950609429027	0.711198702854296
19	10430490	10585100	HAP_2	0.0852173913043478	0.0238136279060427	0.0838243114473964	0.776446235278015
19	10430490	10585100	HAP_3	0.0791304347826087	-0.0292492725744433	0.104228575536052	0.77910036657217
19	10430490	10585100	HAP_4	0.0678260869565217	0.0714749459509727	0.1178639380001	0.544481342063707
19	10430490	10585100	HAP_5	0.235652173913043	-0.0520755502840075	0.037493818687071	0.165410165132507
19	10430490	10585100	HAP_6	0.226086956521739	-0.00725888810487914	0.0368086418250194	0.843737569865703
19	10482597	10640064	HAP_1	0.0678260869565217	0.0714749459509727	0.1178639380001	0.544481342063707
19	10482597	10640064	HAP_2	0.355652173913043	-0.0187319005461626	0.0262295449316283	0.475429252465467
19	10482597	10640064	HAP_3	0.22695652173913	-0.00725888810487914	0.0368086418250194	0.843737569865703
19	10482597	10640064	HAP_4	0.199130434782609	0.0294296781208923	0.0445744452141207	0.509372541618621
19	10482597	10640064	HAP_5	0.08	0.0753650178450571	0.119088965136999	0.527091387593666
19	10534343	10668027	HAP_1	0.368695652173913	-0.0255708628981829	0.0255465684623497	0.31728127528042
19	10534343	10668027	HAP_2	0.22695652173913	-0.00725888810487914	0.0368086418250194	0.843737569865703
19	10534343	10668027	HAP_3	0.0678260869565217	0.0714749459509727	0.1178639380001	0.544481342063707
19	10534343	10668027	HAP_4	0.199130434782609	0.0294296781208923	0.0445744452141207	0.509372541618621
19	10534343	10668027	HAP_5	0.08	0.0753650178450571	0.119088965136999	0.527091387593666
19	10575778	10696161	HAP_1	0.0843478260869565	-0.0590552218147482	0.0850584542607441	0.487787348649067
19	10575778	10696161	HAP_2	0.114782608695652	0.0313078685523596	0.0841625572019013	0.710038400855258
19	10575778	10696161	HAP_3	0.0721739130434783	0.0289451824609857	0.102243942249076	0.777205009060187
19	10575778	10696161	HAP_4	0.08	0.0753650178450571	0.119088965136999	0.527091387593666
19	10575778	10696161	HAP_5	0.368695652173913	-0.0255708628981829	0.0255465684623497	0.31728127528042
19	10575778	10696161	HAP_6	0.22695652173913	-0.00725888810487914	0.0368086418250194	0.843737569865703
19	10622652	10790438	HAP_1	0.0695652173913043	0.0714749459509727	0.1178639380001	0.544481342063707
19	10622652	10790438	HAP_2	0.22695652173913	-0.00725888810487914	0.0368086418250194	0.843737569865703
19	10622652	10790438	HAP_3	0.37304347826087	-0.0264420338999713	0.0253713360933826	0.29776657518842
19	10622652	10790438	HAP_4	0.0852173913043478	-0.0590552218147482	0.0850584542607441	0.487787348649067
19	10622652	10790438	HAP_5	0.08	0.0753650178450571	0.119088965136999	0.527091387593666
19	10658190	10823285	HAP_1	0.22695652173913	-0.00725888810487914	0.0368086418250194	0.843737569865703
19	10658190	10823285	HAP_2	0.372173913043478	-0.0264420338999713	0.0253713360933826	0.29776657518842
19	10658190	10823285	HAP_3	0.0695652173913043	0.0714749459509727	0.1178639380001	0.544481342063707
19	10658190	10823285	HAP_4	0.0852173913043478	-0.0590552218147482	0.0850584542607441	0.487787348649067
19	10658190	10823285	HAP_5	0.08	0.0753650178450571	0.119088965136999	0.527091387593666
19	10690468	10878634	HAP_1	0.1	-0.0370191562638214	0.0725076606899496	0.609863095963399
19	10690468	10878634	HAP_2	0.227826086956522	-0.00725888810487914	0.0368086418250194	0.843737569865703
19	10690468	10878634	HAP_3	0.08	0.0753650178450571	0.119088965136999	0.527091387593666
19	10690468	10878634	HAP_4	0.461739130434783	-0.0127962167001114	0.0217894604426103	0.557260696962111
19	10773092	11004174	HAP_1	0.08	0.0753650178450571	0.119088965136999	0.527091387593666
19	10773092	11004174	HAP_2	0.24	-0.00451494307939645	0.0384055202730349	0.906458505879596
19	10773092	11004174	HAP_3	0.278260869565217	-0.0213785452926248	0.0313147897599098	0.495078979809277
19	10773092	11004174	HAP_4	0.226086956521739	-0.00357471713842508	0.0373185781627567	0.923722132536542
19	10816146	11074283	HAP_1	0.222608695652174	-0.000133122921656869	0.0378178364469676	0.997192613980504
19	10816146	11074283	HAP_2	0.165217391304348	0.136350511511144	0.0690207666128076	0.0487002536033455
19	10816146	11074283	HAP_3	0.113913043478261	-0.0265265088261001	0.0775158564393328	0.732322663830084
19	10816146	11074283	HAP_4	0.126086956521739	0.0107707956967431	0.0696338841408984	0.877131094559532
19	10816146	11074283	HAP_5	0.278260869565217	-0.0213785452926248	0.0313147897599098	0.495078979809277
19	10861806	11206085	HAP_1	0.165217391304348	0.136350511511144	0.0690207666128076	0.0487002536033455
19	10861806	11206085	HAP_2	0.222608695652174	-0.000133122921656869	0.0378178364469676	0.997192613980504
19	10861806	11206085	HAP_3	0.0730434782608696	0.0714749459509727	0.1178639380001	0.544481342063707
19	10861806	11206085	HAP_4	0.126086956521739	0.0107707956967431	0.0696338841408984	0.877131094559532
19	10861806	11206085	HAP_5	0.279130434782609	-0.0213785452926248	0.0313147897599098	0.495078979809277
19	10977040	11291432	HAP_1	0.165217391304348	0.136350511511144	0.0690207666128076	0.0487002536033455
19	10977040	11291432	HAP_2	0.221739130434783	-0.00400925223644026	0.0372874679402822	0.914412626963899
19	10977040	11291432	HAP_3	0.279130434782609	-0.0213785452926248	0.0313147897599098	0.495078979809277
19	10977040	11291432	HAP_4	0.0730434782608696	0.0714749459509727	0.1178639380001	0.544481342063707
19	10977040	11291432	HAP_5	0.0791304347826087	-0.00133695771224978	0.120793671868918	0.991173033567377
19	11039791	11430581	HAP_1	0.165217391304348	0.136350511511144	0.0690207666128076	0.0487002536033455
19	11039791	11430581	HAP_2	0.221739130434783	-0.00400925223644026	0.0372874679402822	0.914412626963899
19	11039791	11430581	HAP_3	0.0730434782608696	0.0714749459509727	0.1178639380001	0.544481342063707
19	11039791	11430581	HAP_4	0.211304347826087	0.00738800134911518	0.0383980160188613	0.847493846395609
19	11039791	11430581	HAP_5	0.0782608695652174	-0.00133695771224978	0.120793671868918	0.991173033567377
19	11176064	11522439	HAP_1	0.0808695652173913	-0.0155056871277023	0.0837117648306299	0.853117743601069
19	11176064	11522439	HAP_2	0.132173913043478	-0.0748463275061821	0.0712056874409984	0.2936513338669
19	11176064	11522439	HAP_3	0.0756521739130435	-0.00133695771224978	0.120793671868918	0.991173033567377
19	11176064	11522439	HAP_4	0.0634782608695652	0.0714749459509727	0.1178639380001	0.544481342063707
19	11176064	11522439	HAP_5	0.165217391304348	0.136350511511144	0.0690207666128076	0.0487002536033455
19	11176064	11522439	HAP_6	0.220869565217391	-0.00400925223644026	0.0372874679402822	0.914412626963899
19	11276599	11589110	HAP_1	0.22	-0.00400925223644026	0.0372874679402822	0.914412626963899
19	11276599	11589110	HAP_2	0.128695652173913	0.129743264738687	0.0786391282424322	0.0995310734746947
19	11276599	11589110	HAP_3	0.0756521739130435	-0.00133695771224978	0.120793671868918	0.991173033567377
19	11276599	11589110	HAP_4	0.06	0.0714749459509727	0.1178639380001	0.544481342063707
19	11378707	11630999	HAP_1	0.06	0.0714749459509727	0.1178639380001	0.544481342063707
19	11378707	11630999	HAP_2	0.221739130434783	-0.000331282367701584	0.0377885504179932	0.993008354723393
19	11378707	11630999	HAP_3	0.0747826086956522	-0.00133695771224978	0.120793671868918	0.991173033567377
19	11378707	11630999	HAP_4	0.127826086956522	0.129743264738687	0.0786391282424322	0.0995310734746947
19	11504063	11673499	HAP_1	0.0860869565217391	-0.047013292162098	0.0940154156911464	0.617228992838967
19	11504063	11673499	HAP_2	0.06	0.0714749459509727	0.1178639380001	0.544481342063707
19	11504063	11673499	HAP_3	0.222608695652174	-0.000331282367701584	0.0377885504179932	0.993008354723393
19	11504063	11673499	HAP_4	0.146086956521739	-0.114568334388709	0.0685129795560663	0.0950388040569302
19	11504063	11673499	HAP_5	0.0765217391304348	0.0753650178450571	0.119088965136999	0.527091387593666
19	11575102	11718536	HAP_1	0.180869565217391	-0.0961674869446339	0.0571463974179933	0.092964042204944
19	11575102	11718536	HAP_2	0.0791304347826087	0.160108398442485	0.102724472601384	0.119649311323928
19	11575102	11718536	HAP_3	0.126086956521739	0.155552233093181	0.0667154569384809	0.0200754634853366
19	11575102	11718536	HAP_4	0.0947826086956522	0.0484930391738981	0.103469173786066	0.639486289549008
19	11575102	11718536	HAP_5	0.173913043478261	-0.00664088404842367	0.0476935026953413	0.889309707816477
19	11615876	11741123	HAP_1	0.0947826086956522	0.0484930391738981	0.103469173786066	0.639486289549008
19	11615876	11741123	HAP_2	0.167826086956522	-0.00116669250718743	0.0489808006305627	0.981005132849356
19	11615876	11741123	HAP_3	0.173913043478261	-0.110879486949655	0.0594208930076695	0.062561816525702
19	11615876	11741123	HAP_4	0.0773913043478261	0.160108398442485	0.102724472601384	0.119649311323928
19	11615876	11741123	HAP_5	0.126086956521739	0.155552233093181	0.0667154569384809	0.0200754634853366
19	11667094	11769174	HAP_1	0.106086956521739	0.0484930391738981	0.103469173786066	0.639486289549008
19	11667094	11769174	HAP_2	0.168695652173913	-0.00116669250718743	0.0489808006305627	0.981005132849356
19	11667094	11769174	HAP_3	0.128695652173913	0.155552233093181	0.0667154569384809	0.0200754634853366
19	11667094	11769174	HAP_4	0.173913043478261	-0.110879486949655	0.0594208930076695	0.062561816525702
19	11667094	11769174	HAP_5	0.0773913043478261	0.160108398442485	0.102724472601384	0.119649311323928
19	11703039	11823015	HAP_1	0.128695652173913	0.155552233093181	0.0667154569384809	0.0200754634853366
19	11703039	11823015	HAP_2	0.173913043478261	-0.110879486949655	0.0594208930076695	0.062561816525702
19	11703039	11823015	HAP_3	0.105217391304348	0.0484930391738981	0.103469173786066	0.639486289549008
19	11703039	11823015	HAP_4	0.168695652173913	-0.00116669250718743	0.0489808006305627	0.981005132849356
19	11703039	11823015	HAP_5	0.0773913043478261	0.160108398442485	0.102724472601384	0.119649311323928
19	11731485	11892030	HAP_1	0.0773913043478261	0.240381774154548	0.117671263160405	0.0415357904713893
19	11731485	11892030	HAP_2	0.13304347826087	0.13314375981345	0.0609477059072324	0.0293337377820169
19	11731485	11892030	HAP_3	0.107826086956522	0.0484930391738981	0.103469173786066	0.639486289549008
19	11731485	11892030	HAP_4	0.186086956521739	0.0140960699299146	0.0465230455864439	0.762008744015263
19	11731485	11892030	HAP_5	0.173913043478261	-0.110347018066533	0.0571324280034533	0.0539329585633067
19	11759754	11958934	HAP_1	0.0930434782608696	0.0484930391738981	0.103469173786066	0.639486289549008
19	11759754	11958934	HAP_2	0.183478260869565	0.0212738758638543	0.0475038880975091	0.654445280547558
19	11759754	11958934	HAP_3	0.13304347826087	0.13314375981345	0.0609477059072324	0.0293337377820169
19	11759754	11958934	HAP_4	0.175652173913043	-0.108863022920289	0.0551129337367094	0.0487261847532906
19	11759754	11958934	HAP_5	0.0773913043478261	0.240381774154548	0.117671263160405	0.0415357904713893
19	11804648	11997041	HAP_1	0.0921739130434783	0.0484930391738981	0.103469173786066	0.639486289549008
19	11804648	11997041	HAP_2	0.183478260869565	0.0212738758638543	0.0475038880975091	0.654445280547558
19	11804648	11997041	HAP_3	0.174782608695652	-0.108863022920289	0.0551129337367094	0.0487261847532906
19	11804648	11997041	HAP_4	0.133913043478261	0.13314375981345	0.0609477059072324	0.0293337377820169
19	11867505	12075965	HAP_1	0.091304347826087	0.0484930391738981	0.103469173786066	0.639486289549008
19	11867505	12075965	HAP_2	0.181739130434783	0.0212738758638543	0.0475038880975091	0.654445280547558
19	11867505	12075965	HAP_3	0.128695652173913	0.175783978244164	0.0655907327388528	0.00757786389428734
19	11867505	12075965	HAP_4	0.174782608695652	-0.108863022920289	0.0551129337367094	0.0487261847532906
19	11934301	12136757	HAP_1	0.127826086956522	0.175783978244164	0.0655907327388528	0.00757786389428734
19	11934301	12136757	HAP_2	0.182608695652174	0.0212738758638543	0.0475038880975091	0.654445280547558
19	11934301	12136757	HAP_3	0.175652173913043	-0.108863022920289	0.0551129337367094	0.0487261847532906
19	11934301	12136757	HAP_4	0.0921739130434783	0.0484930391738981	0.103469173786066	0.639486289549008
19	11989378	12178622	HAP_1	0.128695652173913	0.175783978244164	0.0655907327388528	0.00757786389428734
19	11989378	12178622	HAP_2	0.091304347826087	0.0484930391738981	0.103469173786066	0.639486289549008
19	11989378	12178622	HAP_3	0.185217391304348	0.0212738758638543	0.0475038880975091	0.654445280547558
19	11989378	12178622	HAP_4	0.176521739130435	-0.108863022920289	0.0551129337367094	0.0487261847532906
19	12040777	12208059	HAP_1	0.0930434782608696	0.0484930391738981	0.103469173786066	0.639486289549008
19	12040777	12208059	HAP_2	0.128695652173913	0.175783978244164	0.0655907327388528	0.00757786389428734
19	12040777	12208059	HAP_3	0.188695652173913	-0.00877596022059639	0.0491666001389008	0.858399083602467
19	12040777	12208059	HAP_4	0.186086956521739	0.0212738758638543	0.0475038880975091	0.654445280547558
19	12040777	12208059	HAP_5	0.176521739130435	-0.108863022920289	0.0551129337367094	0.0487261847532906
19	12126527	12267771	HAP_1	0.0921739130434783	0.240381774154548	0.117671263160405	0.0415357904713893
19	12126527	12267771	HAP_2	0.0921739130434783	0.0484930391738981	0.103469173786066	0.639486289549008
19	12126527	12267771	HAP_3	0.129565217391304	0.175783978244164	0.0655907327388528	0.00757786389428734
19	12126527	12267771	HAP_4	0.258260869565217	0.0275182707785141	0.0352524296714999	0.435362711281584
19	12126527	12267771	HAP_5	0.176521739130435	-0.108863022920289	0.0551129337367094	0.0487261847532906
19	12162126	12336964	HAP_1	0.0547826086956522	-0.10702287974859	0.102193308850413	0.295430245507826
19	12162126	12336964	HAP_2	0.0834782608695652	0.240381774154548	0.117671263160405	0.0415357904713893
19	12162126	12336964	HAP_3	0.0921739130434783	0.0484930391738981	0.103469173786066	0.639486289549008
19	12162126	12336964	HAP_4	0.117391304347826	0.255687158881606	0.077400539971134	0.00101585207786225
19	12162126	12336964	HAP_5	0.183478260869565	0.0419916708498835	0.0462587480347366	0.364396052183806
19	12162126	12336964	HAP_6	0.176521739130435	-0.108863022920289	0.0551129337367094	0.0487261847532906
19	12196893	12393849	HAP_1	0.0921739130434783	0.0484930391738981	0.103469173786066	0.639486289549008
19	12196893	12393849	HAP_2	0.0817391304347826	0.240381774154548	0.117671263160405	0.0415357904713893
19	12196893	12393849	HAP_3	0.116521739130435	0.255687158881606	0.077400539971134	0.00101585207786225
19	12196893	12393849	HAP_4	0.180869565217391	0.0512025533168477	0.0473148305435536	0.279642384506507
19	12196893	12393849	HAP_5	0.176521739130435	-0.108863022920289	0.0551129337367094	0.0487261847532906
19	12244987	12425980	HAP_1	0.0817391304347826	0.240381774154548	0.117671263160405	0.0415357904713893
19	12244987	12425980	HAP_2	0.116521739130435	0.255687158881606	0.077400539971134	0.00101585207786225
19	12244987	12425980	HAP_3	0.11304347826087	-0.0957099805527815	0.102927857807305	0.352835348845823
19	12244987	12425980	HAP_4	0.0921739130434783	0.0484930391738981	0.103469173786066	0.639486289549008
19	12244987	12425980	HAP_5	0.180869565217391	0.0512025533168477	0.0473148305435536	0.279642384506507
19	12244987	12425980	HAP_6	0.176521739130435	-0.108863022920289	0.0551129337367094	0.0487261847532906
19	12304263	12477705	HAP_1	0.109565217391304	-0.00339632203364396	0.08470285061758	0.968030110284885
19	12304263	12477705	HAP_2	0.179130434782609	0.0605090268180181	0.0485363477847919	0.213036218060214
19	12304263	12477705	HAP_3	0.0817391304347826	0.240381774154548	0.117671263160405	0.0415357904713893
19	12304263	12477705	HAP_4	0.177391304347826	-0.108863022920289	0.0551129337367094	0.0487261847532906
19	12304263	12477705	HAP_5	0.115652173913043	0.255687158881606	0.077400539971134	0.00101585207786225
19	12304263	12477705	HAP_6	0.0895652173913044	0.0484930391738981	0.103469173786066	0.639486289549008
19	12381270	12508696	HAP_1	0.18	0.0605090268180181	0.0485363477847919	0.213036218060214
19	12381270	12508696	HAP_2	0.091304347826087	0.0484930391738981	0.103469173786066	0.639486289549008
19	12381270	12508696	HAP_3	0.116521739130435	0.0681762777007297	0.0838210677598456	0.416359042541315
19	12381270	12508696	HAP_4	0.0739130434782609	-0.0215843385962046	0.118606352932066	0.855661695597299
19	12381270	12508696	HAP_5	0.178260869565217	-0.108863022920289	0.0551129337367094	0.0487261847532906
19	12381270	12508696	HAP_6	0.121739130434783	0.216840658976929	0.0653933780087403	0.000972279607521371
19	12414330	12530693	HAP_1	0.117391304347826	0.11595319433225	0.077802386589633	0.13669186401486
19	12414330	12530693	HAP_2	0.0730434782608696	-0.0215843385962046	0.118606352932066	0.855661695597299
19	12414330	12530693	HAP_3	0.178260869565217	-0.108863022920289	0.0551129337367094	0.0487261847532906
19	12414330	12530693	HAP_4	0.18	0.0605090268180181	0.0485363477847919	0.213036218060214
19	12414330	12530693	HAP_5	0.121739130434783	0.216840658976929	0.0653933780087403	0.000972279607521371
19	12414330	12530693	HAP_6	0.091304347826087	0.0484930391738981	0.103469173786066	0.639486289549008
19	12463223	12590079	HAP_1	0.0878260869565217	0.0484930391738981	0.103469173786066	0.639486289549008
19	12463223	12590079	HAP_2	0.178260869565217	-0.108863022920289	0.0551129337367094	0.0487261847532906
19	12463223	12590079	HAP_3	0.0826086956521739	0.281083424068905	0.102069883435177	0.00608082129914029
19	12463223	12590079	HAP_4	0.0730434782608696	-0.0215843385962046	0.118606352932066	0.855661695597299
19	12463223	12590079	HAP_5	0.181739130434783	0.0421405506457893	0.0498336116195386	0.398121823349971
19	12463223	12590079	HAP_6	0.116521739130435	0.255687158881606	0.077400539971134	0.00101585207786225
19	12503172	12645291	HAP_1	0.178260869565217	-0.108863022920289	0.0551129337367094	0.0487261847532906
19	12503172	12645291	HAP_2	0.0878260869565217	0.0484930391738981	0.103469173786066	0.639486289549008
19	12503172	12645291	HAP_3	0.181739130434783	0.0421405506457893	0.0498336116195386	0.398121823349971
19	12503172	12645291	HAP_4	0.0826086956521739	0.281083424068905	0.102069883435177	0.00608082129914029
19	12503172	12645291	HAP_5	0.115652173913043	0.255687158881606	0.077400539971134	0.00101585207786225
19	12503172	12645291	HAP_6	0.0765217391304348	-0.0215843385962046	0.118606352932066	0.855661695597299
19	12522457	12694228	HAP_1	0.0773913043478261	-0.0215843385962046	0.118606352932066	0.855661695597299
19	12522457	12694228	HAP_2	0.0982608695652174	0.281083424068905	0.102069883435177	0.00608082129914029
19	12522457	12694228	HAP_3	0.178260869565217	-0.108863022920289	0.0551129337367094	0.0487261847532906
19	12522457	12694228	HAP_4	0.181739130434783	0.0421405506457893	0.0498336116195386	0.398121823349971
19	12522457	12694228	HAP_5	0.118260869565217	0.255687158881606	0.077400539971134	0.00101585207786225
19	12522457	12694228	HAP_6	0.0878260869565217	0.0484930391738981	0.103469173786066	0.639486289549008
19	12563320	12785167	HAP_1	0.0730434782608696	-0.0215843385962046	0.118606352932066	0.855661695597299
19	12563320	12785167	HAP_2	0.181739130434783	0.0421405506457893	0.0498336116195386	0.398121823349971
19	12563320	12785167	HAP_3	0.0869565217391304	0.0484930391738981	0.103469173786066	0.639486289549008
19	12563320	12785167	HAP_4	0.27304347826087	0.0376980641525724	0.0339387443529942	0.267143309438147
19	12563320	12785167	HAP_5	0.179130434782609	-0.108863022920289	0.0551129337367094	0.0487261847532906
19	12634914	12861001	HAP_1	0.118260869565217	0.255687158881606	0.077400539971134	0.00101585207786225
19	12634914	12861001	HAP_2	0.180869565217391	-0.108863022920289	0.0551129337367094	0.0487261847532906
19	12634914	12861001	HAP_3	0.0956521739130435	0.281083424068905	0.102069883435177	0.00608082129914029
19	12634914	12861001	HAP_4	0.088695652173913	0.0484930391738981	0.103469173786066	0.639486289549008
19	12634914	12861001	HAP_5	0.0730434782608696	-0.0215843385962046	0.118606352932066	0.855661695597299
19	12634914	12861001	HAP_6	0.183478260869565	0.0299705367881361	0.0486517810823309	0.5381298287273
19	12672157	12910647	HAP_1	0.118260869565217	0.255687158881606	0.077400539971134	0.00101585207786225
19	12672157	12910647	HAP_2	0.180869565217391	-0.108863022920289	0.0551129337367094	0.0487261847532906
19	12672157	12910647	HAP_3	0.0956521739130435	0.281083424068905	0.102069883435177	0.00608082129914029
19	12672157	12910647	HAP_4	0.0730434782608696	-0.0215843385962046	0.118606352932066	0.855661695597299
19	12672157	12910647	HAP_5	0.183478260869565	0.0299705367881361	0.0486517810823309	0.5381298287273
19	12672157	12910647	HAP_6	0.0878260869565217	0.0484930391738981	0.103469173786066	0.639486289549008
19	12750926	12959501	HAP_1	0.0878260869565217	0.0484930391738981	0.103469173786066	0.639486289549008
19	12750926	12959501	HAP_2	0.111304347826087	0.318942522981045	0.0834483599825577	0.000147134484945872
19	12750926	12959501	HAP_3	0.179130434782609	-0.108863022920289	0.0551129337367094	0.0487261847532906
19	12750926	12959501	HAP_4	0.0921739130434783	0.281083424068905	0.102069883435177	0.00608082129914029
19	12750926	12959501	HAP_5	0.0730434782608696	-0.0215843385962046	0.118606352932066	0.855661695597299
19	12750926	12959501	HAP_6	0.183478260869565	0.0299705367881361	0.0486517810823309	0.5381298287273
19	12846886	13010749	HAP_1	0.108695652173913	0.318942522981045	0.0834483599825577	0.000147134484945872
19	12846886	13010749	HAP_2	0.0869565217391304	0.0484930391738981	0.103469173786066	0.639486289549008
19	12846886	13010749	HAP_3	0.179130434782609	-0.108863022920289	0.0551129337367094	0.0487261847532906
19	12846886	13010749	HAP_4	0.0704347826086957	0.0477171357881018	0.118934405746867	0.688421342488657
19	12846886	13010749	HAP_5	0.162608695652174	0.0149910808494587	0.0514818039847631	0.771012045686712
19	12846886	13010749	HAP_6	0.0721739130434783	-0.0215843385962046	0.118606352932066	0.855661695597299
19	12846886	13010749	HAP_7	0.0921739130434783	0.281083424068905	0.102069883435177	0.00608082129914029
19	12873623	13059535	HAP_1	0.179130434782609	-0.108863022920289	0.0551129337367094	0.0487261847532906
19	12873623	13059535	HAP_2	0.071304347826087	-0.0215843385962046	0.118606352932066	0.855661695597299
19	12873623	13059535	HAP_3	0.0765217391304348	0.240381774154548	0.117671263160405	0.0415357904713893
19	12873623	13059535	HAP_4	0.103478260869565	0.318942522981045	0.0834483599825577	0.000147134484945872
19	12873623	13059535	HAP_5	0.071304347826087	0.0477171357881018	0.118934405746867	0.688421342488657
19	12873623	13059535	HAP_6	0.149565217391304	0.00818329170864131	0.0529002725111195	0.877119037863181
19	12873623	13059535	HAP_7	0.0869565217391304	0.0484930391738981	0.103469173786066	0.639486289549008
19	12951365	13111505	HAP_1	0.175652173913043	-0.108863022920289	0.0551129337367094	0.0487261847532906
19	12951365	13111505	HAP_2	0.149565217391304	0.00818329170864131	0.0529002725111195	0.877119037863181
19	12951365	13111505	HAP_3	0.0765217391304348	0.240381774154548	0.117671263160405	0.0415357904713893
19	12951365	13111505	HAP_4	0.103478260869565	0.318942522981045	0.0834483599825577	0.000147134484945872
19	12951365	13111505	HAP_5	0.0869565217391304	0.0484930391738981	0.103469173786066	0.639486289549008
19	12982242	13168014	HAP_1	0.0765217391304348	0.240381774154548	0.117671263160405	0.0415357904713893
19	12982242	13168014	HAP_2	0.0869565217391304	0.0484930391738981	0.103469173786066	0.639486289549008
19	12982242	13168014	HAP_3	0.109565217391304	0.255687158881606	0.077400539971134	0.00101585207786225
19	12982242	13168014	HAP_4	0.176521739130435	-0.108863022920289	0.0551129337367094	0.0487261847532906
19	12982242	13168014	HAP_5	0.149565217391304	0.00818329170864131	0.0529002725111195	0.877119037863181
19	13050228	13198026	HAP_1	0.0869565217391304	0.0484930391738981	0.103469173786066	0.639486289549008
19	13050228	13198026	HAP_2	0.08	0.240381774154548	0.117671263160405	0.0415357904713893
19	13050228	13198026	HAP_3	0.177391304347826	-0.108863022920289	0.0551129337367094	0.0487261847532906
19	13050228	13198026	HAP_4	0.115652173913043	0.255687158881606	0.077400539971134	0.00101585207786225
19	13050228	13198026	HAP_5	0.148695652173913	0.00818329170864131	0.0529002725111195	0.877119037863181
19	13095088	13243919	HAP_1	0.115652173913043	0.255687158881606	0.077400539971134	0.00101585207786225
19	13095088	13243919	HAP_2	0.0747826086956522	0.240381774154548	0.117671263160405	0.0415357904713893
19	13095088	13243919	HAP_3	0.176521739130435	-0.108863022920289	0.0551129337367094	0.0487261847532906
19	13095088	13243919	HAP_4	0.0869565217391304	0.0484930391738981	0.103469173786066	0.639486289549008
19	13095088	13243919	HAP_5	0.149565217391304	0.000701452638361677	0.0515251194427942	0.989142926517636
19	13146933	13339050	HAP_1	0.116521739130435	0.255687158881606	0.077400539971134	0.00101585207786225
19	13146933	13339050	HAP_2	0.176521739130435	-0.108863022920289	0.0551129337367094	0.0487261847532906
19	13146933	13339050	HAP_3	0.0869565217391304	0.0484930391738981	0.103469173786066	0.639486289549008
19	13146933	13339050	HAP_4	0.147826086956522	-0.0536710712061178	0.0538681796005438	0.319513315973192
19	13146933	13339050	HAP_5	0.0852173913043478	0.0567727963369534	0.0921865580991132	0.538244969160969
19	13185216	13414656	HAP_1	0.116521739130435	0.255687158881606	0.077400539971134	0.00101585207786225
19	13185216	13414656	HAP_2	0.176521739130435	-0.108863022920289	0.0551129337367094	0.0487261847532906
19	13185216	13414656	HAP_3	0.0869565217391304	0.0484930391738981	0.103469173786066	0.639486289549008
19	13185216	13414656	HAP_4	0.147826086956522	-0.0536710712061178	0.0538681796005438	0.319513315973192
19	13223983	13505366	HAP_1	0.177391304347826	-0.108863022920289	0.0551129337367094	0.0487261847532906
19	13223983	13505366	HAP_2	0.0869565217391304	0.0484930391738981	0.103469173786066	0.639486289549008
19	13223983	13505366	HAP_3	0.148695652173913	-0.0536710712061178	0.0538681796005438	0.319513315973192
19	13223983	13505366	HAP_4	0.116521739130435	0.255687158881606	0.077400539971134	0.00101585207786225
19	13292995	13532210	HAP_1	0.202608695652174	-0.0994747024369967	0.0476982078337415	0.0374743208445872
19	13292995	13532210	HAP_2	0.123478260869565	0.216840658976929	0.0653933780087403	0.000972279607521371
19	13292995	13532210	HAP_3	0.0878260869565217	0.0484930391738981	0.103469173786066	0.639486289549008
19	13292995	13532210	HAP_4	0.149565217391304	-0.0536710712061178	0.0538681796005438	0.319513315973192
19	13392309	13553916	HAP_1	0.221739130434783	0.11447775996882	0.049676705894575	0.0215607835280238
19	13392309	13553916	HAP_2	0.220869565217391	-0.0994747024369967	0.0476982078337415	0.0374743208445872
19	13392309	13553916	HAP_3	0.0878260869565217	0.0484930391738981	0.103469173786066	0.639486289549008
19	13392309	13553916	HAP_4	0.149565217391304	-0.0536710712061178	0.0538681796005438	0.319513315973192
19	13392309	13553916	HAP_5	0.111304347826087	0.0423411190657416	0.068598152400465	0.537330311893411
19	13489023	13589923	HAP_1	0.088695652173913	0.0484930391738981	0.103469173786066	0.639486289549008
19	13489023	13589923	HAP_2	0.369565217391304	0.0521239702465885	0.0270652955272908	0.0546259889638234
19	13489023	13589923	HAP_3	0.396521739130435	0.0267653749131008	0.0254115884796339	0.292667889086967
19	13517546	13658986	HAP_1	0.0878260869565217	0.0484930391738981	0.103469173786066	0.639486289549008
19	13517546	13658986	HAP_2	0.112173913043478	0.0423411190657416	0.068598152400465	0.537330311893411
19	13517546	13658986	HAP_3	0.222608695652174	0.11447775996882	0.049676705894575	0.0215607835280238
19	13517546	13658986	HAP_4	0.393913043478261	0.0288079962336188	0.0255222106979772	0.259488190485373
19	13548174	13704248	HAP_1	0.204347826086957	-0.05930724337145	0.0458582180882861	0.196447625316116
19	13548174	13704248	HAP_2	0.189565217391304	-0.0295538739117556	0.0507554413985988	0.56061167178798
19	13548174	13704248	HAP_3	0.0878260869565217	0.0484930391738981	0.103469173786066	0.639486289549008
19	13548174	13704248	HAP_4	0.112173913043478	0.0423411190657416	0.068598152400465	0.537330311893411
19	13548174	13704248	HAP_5	0.162608695652174	0.128717570899669	0.0541285201955759	0.0177402472069937
19	13572037	13777565	HAP_1	0.112173913043478	0.0423411190657416	0.068598152400465	0.537330311893411
19	13572037	13777565	HAP_2	0.118260869565217	0.255687158881606	0.077400539971134	0.00101585207786225
19	13572037	13777565	HAP_3	0.0878260869565217	0.0484930391738981	0.103469173786066	0.639486289549008
19	13572037	13777565	HAP_4	0.18	-0.108863022920289	0.0551129337367094	0.0487261847532906
19	13572037	13777565	HAP_5	0.149565217391304	-0.0536710712061178	0.0538681796005438	0.319513315973192
19	13636619	13833830	HAP_1	0.18	-0.108863022920289	0.0551129337367094	0.0487261847532906
19	13636619	13833830	HAP_2	0.149565217391304	-0.0536710712061178	0.0538681796005438	0.319513315973192
19	13636619	13833830	HAP_3	0.0878260869565217	0.0484930391738981	0.103469173786066	0.639486289549008
19	13636619	13833830	HAP_4	0.118260869565217	0.255687158881606	0.077400539971134	0.00101585207786225
19	13636619	13833830	HAP_5	0.111304347826087	0.0423411190657416	0.068598152400465	0.537330311893411
19	13691685	13889947	HAP_1	0.150434782608696	-0.0536710712061178	0.0538681796005438	0.319513315973192
19	13691685	13889947	HAP_2	0.0878260869565217	0.0484930391738981	0.103469173786066	0.639486289549008
19	13691685	13889947	HAP_3	0.118260869565217	0.255687158881606	0.077400539971134	0.00101585207786225
19	13691685	13889947	HAP_4	0.111304347826087	0.0423411190657416	0.068598152400465	0.537330311893411
19	13691685	13889947	HAP_5	0.181739130434783	-0.108863022920289	0.0551129337367094	0.0487261847532906
19	13749514	13968852	HAP_1	0.0878260869565217	0.0484930391738981	0.103469173786066	0.639486289549008
19	13749514	13968852	HAP_2	0.150434782608696	-0.0536710712061178	0.0538681796005438	0.319513315973192
19	13749514	13968852	HAP_3	0.110434782608696	0.0423411190657416	0.068598152400465	0.537330311893411
19	13749514	13968852	HAP_4	0.133913043478261	0.146034972014844	0.0655021085129786	0.0261770471564407
19	13749514	13968852	HAP_5	0.181739130434783	-0.108863022920289	0.0551129337367094	0.0487261847532906
19	13824156	14003208	HAP_1	0.133913043478261	0.146034972014844	0.0655021085129786	0.0261770471564407
19	13824156	14003208	HAP_2	0.0895652173913044	0.0341242369442553	0.0921742062948999	0.711362078211085
19	13824156	14003208	HAP_3	0.111304347826087	0.0423411190657416	0.068598152400465	0.537330311893411
19	13824156	14003208	HAP_4	0.150434782608696	-0.0536710712061178	0.0538681796005438	0.319513315973192
19	13824156	14003208	HAP_5	0.181739130434783	-0.108863022920289	0.0551129337367094	0.0487261847532906
19	13853803	14050334	HAP_1	0.136521739130435	0.146034972014844	0.0655021085129786	0.0261770471564407
19	13853803	14050334	HAP_2	0.0895652173913044	0.0341242369442553	0.0921742062948999	0.711362078211085
19	13853803	14050334	HAP_3	0.111304347826087	0.0423411190657416	0.068598152400465	0.537330311893411
19	13853803	14050334	HAP_4	0.148695652173913	-0.0536710712061178	0.0538681796005438	0.319513315973192
19	13853803	14050334	HAP_5	0.181739130434783	-0.108863022920289	0.0551129337367094	0.0487261847532906
19	13947345	14098428	HAP_1	0.147826086956522	-0.0536710712061178	0.0538681796005438	0.319513315973192
19	13947345	14098428	HAP_2	0.134782608695652	0.146034972014844	0.0655021085129786	0.0261770471564407
19	13947345	14098428	HAP_3	0.181739130434783	-0.108863022920289	0.0551129337367094	0.0487261847532906
19	13947345	14098428	HAP_4	0.0878260869565217	0.0484930391738981	0.103469173786066	0.639486289549008
19	13947345	14098428	HAP_5	0.111304347826087	0.0423411190657416	0.068598152400465	0.537330311893411
19	13992338	14151113	HAP_1	0.183478260869565	-0.108863022920289	0.0551129337367094	0.0487261847532906
19	13992338	14151113	HAP_2	0.134782608695652	0.146034972014844	0.0655021085129786	0.0261770471564407
19	13992338	14151113	HAP_3	0.111304347826087	0.0423411190657416	0.068598152400465	0.537330311893411
19	13992338	14151113	HAP_4	0.088695652173913	0.0484930391738981	0.103469173786066	0.639486289549008
19	13992338	14151113	HAP_5	0.147826086956522	-0.0536710712061178	0.0538681796005438	0.319513315973192
19	14042514	14248407	HAP_1	0.0278260869565217	-0.0246990442275108	0.118369577919515	0.83478895374767
19	14042514	14248407	HAP_2	0.134782608695652	0.146034972014844	0.0655021085129786	0.0261770471564407
19	14042514	14248407	HAP_3	0.0660869565217391	0.0843801935647999	0.118844363620876	0.477994997895235
19	14042514	14248407	HAP_4	0.111304347826087	0.0423411190657416	0.068598152400465	0.537330311893411
19	14042514	14248407	HAP_5	0.183478260869565	-0.108863022920289	0.0551129337367094	0.0487261847532906
19	14042514	14248407	HAP_6	0.0739130434782609	0.0736951169775684	0.118906171101115	0.535656874548894
19	14042514	14248407	HAP_7	0.088695652173913	0.0484930391738981	0.103469173786066	0.639486289549008
19	14042514	14248407	HAP_8	0.147826086956522	-0.0536710712061178	0.0538681796005438	0.319513315973192
19	14085757	14318903	HAP_1	0.121739130434783	0.0285614559449729	0.0651816643116258	0.661422461782113
19	14085757	14318903	HAP_2	0.0660869565217391	0.0843801935647999	0.118844363620876	0.477994997895235
19	14085757	14318903	HAP_3	0.0739130434782609	0.0736951169775684	0.118906171101115	0.535656874548894
19	14085757	14318903	HAP_4	0.183478260869565	-0.108863022920289	0.0551129337367094	0.0487261847532906
19	14085757	14318903	HAP_5	0.088695652173913	0.0484930391738981	0.103469173786066	0.639486289549008
19	14085757	14318903	HAP_6	0.148695652173913	-0.0536710712061178	0.0538681796005438	0.319513315973192
19	14085757	14318903	HAP_7	0.134782608695652	0.146034972014844	0.0655021085129786	0.0261770471564407
19	14134301	14354974	HAP_1	0.318260869565217	-0.0248238659597316	0.0280115094952937	0.375887531100425
19	14134301	14354974	HAP_2	0.122608695652174	0.0285614559449729	0.0651816643116258	0.661422461782113
19	14134301	14354974	HAP_3	0.0756521739130435	0.0736951169775684	0.118906171101115	0.535656874548894
19	14134301	14354974	HAP_4	0.237391304347826	-0.0231670196461561	0.0375713914336398	0.53773951294542
19	14134301	14354974	HAP_5	0.0626086956521739	0.0843801935647999	0.118844363620876	0.477994997895235
19	14212321	14415688	HAP_1	0.13304347826087	0.146034972014844	0.0655021085129786	0.0261770471564407
19	14212321	14415688	HAP_2	0.18695652173913	-0.11058059487493	0.0532722685561819	0.0383700322721059
19	14212321	14415688	HAP_3	0.147826086956522	-0.0536710712061178	0.0538681796005438	0.319513315973192
19	14212321	14415688	HAP_4	0.088695652173913	0.0484930391738981	0.103469173786066	0.639486289549008
19	14212321	14415688	HAP_5	0.0626086956521739	0.0843801935647999	0.118844363620876	0.477994997895235
19	14212321	14415688	HAP_6	0.12	-0.0134291190665065	0.0685711008376204	0.844804424441502
19	14289816	14455998	HAP_1	0.0617391304347826	0.0843801935647999	0.118844363620876	0.477994997895235
19	14289816	14455998	HAP_2	0.12	-0.0134291190665065	0.0685711008376204	0.844804424441502
19	14289816	14455998	HAP_3	0.135652173913043	0.145643148140371	0.0625789124837539	0.0203008039600901
19	14289816	14455998	HAP_4	0.18695652173913	-0.11058059487493	0.0532722685561819	0.0383700322721059
19	14289816	14455998	HAP_5	0.14695652173913	-0.0536710712061178	0.0538681796005438	0.319513315973192
19	14289816	14455998	HAP_6	0.088695652173913	0.0484930391738981	0.103469173786066	0.639486289549008
19	14335488	14499625	HAP_1	0.119130434782609	-0.0134291190665065	0.0685711008376204	0.844804424441502
19	14335488	14499625	HAP_2	0.135652173913043	0.145643148140371	0.0625789124837539	0.0203008039600901
19	14335488	14499625	HAP_3	0.18695652173913	-0.11058059487493	0.0532722685561819	0.0383700322721059
19	14335488	14499625	HAP_4	0.14695652173913	-0.0536710712061178	0.0538681796005438	0.319513315973192
19	14335488	14499625	HAP_5	0.088695652173913	0.0484930391738981	0.103469173786066	0.639486289549008
19	14335488	14499625	HAP_6	0.0608695652173913	0.0843801935647999	0.118844363620876	0.477994997895235
19	14399669	14517633	HAP_1	0.135652173913043	0.145643148140371	0.0625789124837539	0.0203008039600901
19	14399669	14517633	HAP_2	0.0652173913043478	0.0284928859053069	0.103504944482517	0.783201974010598
19	14399669	14517633	HAP_3	0.088695652173913	0.0484930391738981	0.103469173786066	0.639486289549008
19	14399669	14517633	HAP_4	0.259130434782609	-0.0765246646994981	0.0372658497935586	0.0404882941328997
19	14399669	14517633	HAP_5	0.119130434782609	-0.0134291190665065	0.0685711008376204	0.844804424441502
19	14399669	14517633	HAP_6	0.145217391304348	-0.0536710712061178	0.0538681796005438	0.319513315973192
19	14447975	14571331	HAP_1	0.0582608695652174	0.0843801935647999	0.118844363620876	0.477994997895235
19	14447975	14571331	HAP_2	0.119130434782609	-0.0134291190665065	0.0685711008376204	0.844804424441502
19	14447975	14571331	HAP_3	0.133913043478261	0.146034972014844	0.0655021085129786	0.0261770471564407
19	14447975	14571331	HAP_4	0.088695652173913	0.0484930391738981	0.103469173786066	0.639486289549008
19	14447975	14571331	HAP_5	0.187826086956522	-0.11058059487493	0.0532722685561819	0.0383700322721059
19	14447975	14571331	HAP_6	0.146086956521739	-0.0536710712061178	0.0538681796005438	0.319513315973192
19	14473238	14622506	HAP_1	0.222608695652174	0.0591718287290627	0.0406504184355898	0.146054243336406
19	14473238	14622506	HAP_2	0.196521739130435	-0.110642236522702	0.0486890025057879	0.0234375563495412
19	14473238	14622506	HAP_3	0.14695652173913	-0.0536710712061178	0.0538681796005438	0.319513315973192
19	14473238	14622506	HAP_4	0.119130434782609	-0.0134291190665065	0.0685711008376204	0.844804424441502
19	14473238	14622506	HAP_5	0.0582608695652174	0.0843801935647999	0.118844363620876	0.477994997895235
19	14513091	14677558	HAP_1	0.14695652173913	-0.0536710712061178	0.0538681796005438	0.319513315973192
19	14513091	14677558	HAP_2	0.222608695652174	0.0591718287290627	0.0406504184355898	0.146054243336406
19	14513091	14677558	HAP_3	0.187826086956522	-0.11058059487493	0.0532722685561819	0.0383700322721059
19	14513091	14677558	HAP_4	0.119130434782609	-0.0134291190665065	0.0685711008376204	0.844804424441502
19	14513091	14677558	HAP_5	0.0591304347826087	0.0843801935647999	0.118844363620876	0.477994997895235
19	14550855	14732314	HAP_1	0.342608695652174	0.0128070628109328	0.026548092491555	0.629702618290725
19	14550855	14732314	HAP_2	0.146086956521739	-0.0536710712061178	0.0538681796005438	0.319513315973192
19	14550855	14732314	HAP_3	0.163478260869565	0.0501692643125637	0.0565019929638247	0.374963490668763
19	14550855	14732314	HAP_4	0.188695652173913	-0.11058059487493	0.0532722685561819	0.0383700322721059
19	14550855	14732314	HAP_5	0.0808695652173913	0.00204320135952526	0.119189524865868	0.986329051651162
19	14600331	14794430	HAP_1	0.336521739130435	0.0227635925927091	0.0273262552555104	0.405181637913727
19	14600331	14794430	HAP_2	0.145217391304348	-0.0536710712061178	0.0538681796005438	0.319513315973192
19	14600331	14794430	HAP_3	0.16695652173913	0.0731428690673199	0.0545039691696706	0.180146577186757
19	14600331	14794430	HAP_4	0.18695652173913	-0.110362691910869	0.0551067730949603	0.0456886451904394
19	14600331	14794430	HAP_5	0.0808695652173913	0.00204320135952526	0.119189524865868	0.986329051651162
19	14664165	14874044	HAP_1	0.18695652173913	-0.110362691910869	0.0551067730949603	0.0456886451904394
19	14664165	14874044	HAP_2	0.219130434782609	0.0648392681389105	0.0413377096749745	0.117321288529709
19	14664165	14874044	HAP_3	0.117391304347826	0.0084530995454421	0.0774700097372945	0.913150640814901
19	14664165	14874044	HAP_4	0.145217391304348	-0.0536710712061178	0.0538681796005438	0.319513315973192
19	14664165	14874044	HAP_5	0.101739130434783	0.0346521574793553	0.0759523074837231	0.648396719163519
19	14664165	14874044	HAP_6	0.06	0.0843801935647999	0.118844363620876	0.477994997895235
19	14720448	14906173	HAP_1	0.18695652173913	-0.110362691910869	0.0551067730949603	0.0456886451904394
19	14720448	14906173	HAP_2	0.219130434782609	0.0648392681389105	0.0413377096749745	0.117321288529709
19	14720448	14906173	HAP_3	0.146086956521739	-0.0536710712061178	0.0538681796005438	0.319513315973192
19	14720448	14906173	HAP_4	0.117391304347826	0.0084530995454421	0.0774700097372945	0.913150640814901
19	14720448	14906173	HAP_5	0.0730434782608696	0.0835752766269669	0.0881729461978068	0.343610031840631
19	14720448	14906173	HAP_6	0.06	0.0843801935647999	0.118844363620876	0.477994997895235
19	14771255	14927546	HAP_1	0.188695652173913	-0.11058059487493	0.0532722685561819	0.0383700322721059
19	14771255	14927546	HAP_2	0.0730434782608696	0.0835752766269669	0.0881729461978068	0.343610031840631
19	14771255	14927546	HAP_3	0.06	0.0843801935647999	0.118844363620876	0.477994997895235
19	14771255	14927546	HAP_4	0.223478260869565	0.0591718287290627	0.0406504184355898	0.146054243336406
19	14771255	14927546	HAP_5	0.147826086956522	-0.0536710712061178	0.0538681796005438	0.319513315973192
19	14771255	14927546	HAP_6	0.120869565217391	-0.0134291190665065	0.0685711008376204	0.844804424441502
19	14830693	14961617	HAP_1	0.223478260869565	0.0591718287290627	0.0406504184355898	0.146054243336406
19	14830693	14961617	HAP_2	0.156521739130435	-0.022575440489318	0.0521677600323084	0.665364612719715
19	14830693	14961617	HAP_3	0.0278260869565217	-0.106505792636131	0.117752192777499	0.366122690590916
19	14830693	14961617	HAP_4	0.06	0.0843801935647999	0.118844363620876	0.477994997895235
19	14830693	14961617	HAP_5	0.109565217391304	-0.0985348269458268	0.0774404019632695	0.203758776337966
19	14830693	14961617	HAP_6	0.188695652173913	-0.11058059487493	0.0532722685561819	0.0383700322721059
19	14899955	14983381	HAP_1	0.188695652173913	-0.11058059487493	0.0532722685561819	0.0383700322721059
19	14899955	14983381	HAP_2	0.108695652173913	-0.0985348269458268	0.0774404019632695	0.203758776337966
19	14899955	14983381	HAP_3	0.147826086956522	-0.0536710712061178	0.0538681796005438	0.319513315973192
19	14899955	14983381	HAP_4	0.0608695652173913	0.0843801935647999	0.118844363620876	0.477994997895235
19	14899955	14983381	HAP_5	0.223478260869565	0.0591718287290627	0.0406504184355898	0.146054243336406
19	14922109	15012919	HAP_1	0.223478260869565	0.0591718287290627	0.0406504184355898	0.146054243336406
19	14922109	15012919	HAP_2	0.108695652173913	-0.0985348269458268	0.0774404019632695	0.203758776337966
19	14922109	15012919	HAP_3	0.14695652173913	-0.0536710712061178	0.0538681796005438	0.319513315973192
19	14922109	15012919	HAP_4	0.0608695652173913	0.0843801935647999	0.118844363620876	0.477994997895235
19	14922109	15012919	HAP_5	0.188695652173913	-0.11058059487493	0.0532722685561819	0.0383700322721059
19	14944869	15051285	HAP_1	0.135652173913043	0.133653019946437	0.0623587413638854	0.0325182544541446
19	14944869	15051285	HAP_2	0.0843478260869565	0.0484930391738981	0.103469173786066	0.639486289549008
19	14944869	15051285	HAP_3	0.144347826086957	-0.0498019844084353	0.055768922445572	0.372236159817057
19	14944869	15051285	HAP_4	0.108695652173913	-0.0985348269458268	0.0774404019632695	0.203758776337966
19	14944869	15051285	HAP_5	0.188695652173913	-0.11058059487493	0.0532722685561819	0.0383700322721059
19	14944869	15051285	HAP_6	0.0608695652173913	0.0843801935647999	0.118844363620876	0.477994997895235
19	14976930	15080809	HAP_1	0.189565217391304	-0.11058059487493	0.0532722685561819	0.0383700322721059
19	14976930	15080809	HAP_2	0.135652173913043	0.133653019946437	0.0623587413638854	0.0325182544541446
19	14976930	15080809	HAP_3	0.0843478260869565	0.0484930391738981	0.103469173786066	0.639486289549008
19	14976930	15080809	HAP_4	0.108695652173913	-0.0985348269458268	0.0774404019632695	0.203758776337966
19	14976930	15080809	HAP_5	0.0608695652173913	0.0843801935647999	0.118844363620876	0.477994997895235
19	14976930	15080809	HAP_6	0.144347826086957	-0.0498019844084353	0.055768922445572	0.372236159817057
19	15000271	15100184	HAP_1	0.0608695652173913	0.0843801935647999	0.118844363620876	0.477994997895235
19	15000271	15100184	HAP_2	0.144347826086957	-0.0498019844084353	0.055768922445572	0.372236159817057
19	15000271	15100184	HAP_3	0.0678260869565217	0.0638960323351806	0.0964061376157061	0.507743371988582
19	15000271	15100184	HAP_4	0.191304347826087	-0.11058059487493	0.0532722685561819	0.0383700322721059
19	15000271	15100184	HAP_5	0.135652173913043	0.133653019946437	0.0623587413638854	0.0325182544541446
19	15000271	15100184	HAP_6	0.115652173913043	-0.0335067100375246	0.0726920717350249	0.645019713653035
19	15000271	15100184	HAP_7	0.0843478260869565	0.0484930391738981	0.103469173786066	0.639486289549008
19	15034933	15154745	HAP_1	0.255652173913043	-0.00457419169235478	0.034408529945402	0.894290215803333
19	15034933	15154745	HAP_2	0.195652173913043	-0.0978472172289135	0.0489784381122309	0.0462240668766476
19	15034933	15154745	HAP_3	0.134782608695652	0.00584841129270479	0.0559313046224207	0.916758940875794
19	15034933	15154745	HAP_4	0.135652173913043	0.133653019946437	0.0623587413638854	0.0325182544541446
19	15034933	15154745	HAP_5	0.144347826086957	-0.0498019844084353	0.055768922445572	0.372236159817057
19	15034933	15154745	HAP_6	0.0860869565217391	0.0484930391738981	0.103469173786066	0.639486289549008
19	15071219	15202521	HAP_1	0.0608695652173913	0.0843801935647999	0.118844363620876	0.477994997895235
19	15071219	15202521	HAP_2	0.088695652173913	0.0484930391738981	0.103469173786066	0.639486289549008
19	15071219	15202521	HAP_3	0.135652173913043	0.133653019946437	0.0623587413638854	0.0325182544541446
19	15071219	15202521	HAP_4	0.14695652173913	-0.0536710712061178	0.0538681796005438	0.319513315973192
19	15071219	15202521	HAP_5	0.0426086956521739	-0.102922816255727	0.119438336057303	0.38920723326507
19	15071219	15202521	HAP_6	0.166086956521739	-0.0348921515062326	0.0554557727914633	0.529481121643806
19	15071219	15202521	HAP_7	0.194782608695652	-0.0978472172289135	0.0489784381122309	0.0462240668766476
19	15092834	15270789	HAP_1	0.190434782608696	-0.11058059487493	0.0532722685561819	0.0383700322721059
19	15092834	15270789	HAP_2	0.06	0.0843801935647999	0.118844363620876	0.477994997895235
19	15092834	15270789	HAP_3	0.0869565217391304	0.0484930391738981	0.103469173786066	0.639486289549008
19	15092834	15270789	HAP_4	0.282608695652174	0.0428010148893899	0.0307566080850056	0.164592928946087
19	15092834	15270789	HAP_5	0.163478260869565	-0.0348921515062326	0.0554557727914633	0.529481121643806
19	15126694	15327389	HAP_1	0.163478260869565	-0.0348921515062326	0.0554557727914633	0.529481121643806
19	15126694	15327389	HAP_2	0.190434782608696	-0.11058059487493	0.0532722685561819	0.0383700322721059
19	15126694	15327389	HAP_3	0.06	0.0843801935647999	0.118844363620876	0.477994997895235
19	15126694	15327389	HAP_4	0.0869565217391304	0.0484930391738981	0.103469173786066	0.639486289549008
19	15126694	15327389	HAP_5	0.282608695652174	0.0428010148893899	0.0307566080850056	0.164592928946087
19	15194572	15378769	HAP_1	0.162608695652174	-0.0348921515062326	0.0554557727914633	0.529481121643806
19	15194572	15378769	HAP_2	0.06	0.0843801935647999	0.118844363620876	0.477994997895235
19	15194572	15378769	HAP_3	0.183478260869565	-0.10979991604575	0.0594670479120996	0.0653598511213282
19	15194572	15378769	HAP_4	0.290434782608696	0.0399898839088801	0.0304730770195668	0.189953921919068
19	15194572	15378769	HAP_5	0.0878260869565217	0.0484930391738981	0.103469173786066	0.639486289549008
19	15240920	15403553	HAP_1	0.162608695652174	-0.0348921515062326	0.0554557727914633	0.529481121643806
19	15240920	15403553	HAP_2	0.183478260869565	-0.10979991604575	0.0594670479120996	0.0653598511213282
19	15240920	15403553	HAP_3	0.06	0.0843801935647999	0.118844363620876	0.477994997895235
19	15240920	15403553	HAP_4	0.0869565217391304	0.0891751925023212	0.11912486553103	0.454420011517753
19	15240920	15403553	HAP_5	0.290434782608696	0.0399898839088801	0.0304730770195668	0.189953921919068
19	15296354	15442258	HAP_1	0.161739130434783	-0.0277956491864989	0.0574449977120155	0.628669849756549
19	15296354	15442258	HAP_2	0.06	0.0843801935647999	0.118844363620876	0.477994997895235
19	15296354	15442258	HAP_3	0.293913043478261	0.0399898839088801	0.0304730770195668	0.189953921919068
19	15296354	15442258	HAP_4	0.0869565217391304	0.0891751925023212	0.11912486553103	0.454420011517753
19	15296354	15442258	HAP_5	0.183478260869565	-0.10979991604575	0.0594670479120996	0.0653598511213282
19	15356353	15481546	HAP_1	0.147826086956522	-0.0536710712061178	0.0538681796005438	0.319513315973192
19	15356353	15481546	HAP_2	0.146086956521739	0.133653019946437	0.0623587413638854	0.0325182544541446
19	15356353	15481546	HAP_3	0.183478260869565	-0.10979991604575	0.0594670479120996	0.0653598511213282
19	15356353	15481546	HAP_4	0.165217391304348	-0.0388266761569788	0.0554654945562994	0.484207620631584
19	15356353	15481546	HAP_5	0.06	0.0843801935647999	0.118844363620876	0.477994997895235
19	15356353	15481546	HAP_6	0.0869565217391304	0.0891751925023212	0.11912486553103	0.454420011517753
19	15395822	15545215	HAP_1	0.06	0.0843801935647999	0.118844363620876	0.477994997895235
19	15395822	15545215	HAP_2	0.0869565217391304	0.0891751925023212	0.11912486553103	0.454420011517753
19	15395822	15545215	HAP_3	0.182608695652174	-0.110157540688435	0.0620081965937159	0.0761914967175975
19	15395822	15545215	HAP_4	0.147826086956522	-0.0536710712061178	0.0538681796005438	0.319513315973192
19	15395822	15545215	HAP_5	0.144347826086957	0.133653019946437	0.0623587413638854	0.0325182544541446
19	15395822	15545215	HAP_6	0.154782608695652	-0.0338500561992882	0.0573815943611703	0.555487151096923
19	15429153	15598591	HAP_1	0.0591304347826087	0.0843801935647999	0.118844363620876	0.477994997895235
19	15429153	15598591	HAP_2	0.0869565217391304	0.0891751925023212	0.11912486553103	0.454420011517753
19	15429153	15598591	HAP_3	0.180869565217391	-0.110157540688435	0.0620081965937159	0.0761914967175975
19	15429153	15598591	HAP_4	0.12	-0.0468617165068322	0.0728036124222806	0.520050102288106
19	15429153	15598591	HAP_5	0.147826086956522	-0.0498019844084353	0.055768922445572	0.372236159817057
19	15429153	15598591	HAP_6	0.0973913043478261	0.681337094908936	0.115591484490791	6.49002532268382e-09
19	15464726	15626713	HAP_1	0.119130434782609	-0.0468617165068322	0.0728036124222806	0.520050102288106
19	15464726	15626713	HAP_2	0.14695652173913	-0.0451205438467687	0.0580099234842827	0.437009912697048
19	15464726	15626713	HAP_3	0.0591304347826087	0.0843801935647999	0.118844363620876	0.477994997895235
19	15464726	15626713	HAP_4	0.180869565217391	-0.110157540688435	0.0620081965937159	0.0761914967175975
19	15464726	15626713	HAP_5	0.0869565217391304	0.0891751925023212	0.11912486553103	0.454420011517753
19	15464726	15626713	HAP_6	0.0973913043478261	0.681337094908936	0.115591484490791	6.49002532268382e-09
19	15534253	15652392	HAP_1	0.0608695652173913	0.0843801935647999	0.118844363620876	0.477994997895235
19	15534253	15652392	HAP_2	0.181739130434783	-0.110157540688435	0.0620081965937159	0.0761914967175975
19	15534253	15652392	HAP_3	0.14695652173913	-0.0451205438467687	0.0580099234842827	0.437009912697048
19	15534253	15652392	HAP_4	0.0869565217391304	0.0891751925023212	0.11912486553103	0.454420011517753
19	15534253	15652392	HAP_5	0.141739130434783	-0.0139883666576021	0.0625442537570167	0.823106646150296
19	15534253	15652392	HAP_6	0.0973913043478261	0.681337094908936	0.115591484490791	6.49002532268382e-09
19	15585079	15666931	HAP_1	0.0878260869565217	0.0891751925023212	0.11912486553103	0.454420011517753
19	15585079	15666931	HAP_2	0.0626086956521739	0.0843801935647999	0.118844363620876	0.477994997895235
19	15585079	15666931	HAP_3	0.14695652173913	-0.0451205438467687	0.0580099234842827	0.437009912697048
19	15585079	15666931	HAP_4	0.0973913043478261	0.681337094908936	0.115591484490791	6.49002532268382e-09
19	15585079	15666931	HAP_5	0.181739130434783	-0.110157540688435	0.0620081965937159	0.0761914967175975
19	15585079	15666931	HAP_6	0.146086956521739	-0.0199271511905662	0.0598987203175826	0.739499338750396
19	15619765	15686750	HAP_1	0.180869565217391	0.00364944962033456	0.0470191496687956	0.938160948265857
19	15619765	15686750	HAP_2	0.154782608695652	0.0813870797873919	0.0732531664056432	0.267026923891623
19	15619765	15686750	HAP_3	0.23304347826087	-0.0501038296866632	0.0370532799187322	0.176851895704308
19	15619765	15686750	HAP_4	0.0860869565217391	-0.0152642644369611	0.0845813788445558	0.85684993252816
19	15619765	15686750	HAP_5	0.2	-0.077524276339965	0.0516664852239883	0.134052937147728
19	15619765	15686750	HAP_6	0.0973913043478261	0.681337094908936	0.115591484490791	6.49002532268382e-09
19	15643653	15722613	HAP_1	0.154782608695652	0.0158278677866327	0.0576074424119055	0.783606311887572
19	15643653	15722613	HAP_2	0.0660869565217391	0.0318377753102861	0.103218740182077	0.757854570061357
19	15643653	15722613	HAP_3	0.236521739130435	-0.0525617289199451	0.0365373170970843	0.150827173882483
19	15643653	15722613	HAP_4	0.236521739130435	0.0853235979163712	0.0419131463947411	0.0422465840873885
19	15643653	15722613	HAP_5	0.2	-0.077524276339965	0.0516664852239883	0.134052937147728
19	15661802	15821170	HAP_1	0.0973913043478261	0.681337094908936	0.115591484490791	6.49002532268382e-09
19	15661802	15821170	HAP_2	0.0878260869565217	0.0891751925023212	0.11912486553103	0.454420011517753
19	15661802	15821170	HAP_3	0.15304347826087	0.0158278677866327	0.0576074424119055	0.783606311887572
19	15661802	15821170	HAP_4	0.0626086956521739	0.0843801935647999	0.118844363620876	0.477994997895235
19	15661802	15821170	HAP_5	0.181739130434783	-0.0692915855183961	0.0596000322919139	0.245481267772801
19	15661802	15821170	HAP_6	0.145217391304348	-0.0849677725235697	0.060594872207836	0.161399540339998
19	15679953	15851886	HAP_1	0.0965217391304348	0.681337094908936	0.115591484490791	6.49002532268382e-09
19	15679953	15851886	HAP_2	0.0878260869565217	0.0891751925023212	0.11912486553103	0.454420011517753
19	15679953	15851886	HAP_3	0.180869565217391	-0.110157540688435	0.0620081965937159	0.0761914967175975
19	15679953	15851886	HAP_4	0.13304347826087	-0.0427848486714642	0.078534077330991	0.586111713638817
19	15679953	15851886	HAP_5	0.13304347826087	-0.0110564542235479	0.0625039603815551	0.859656905919674
19	15679953	15851886	HAP_6	0.0626086956521739	0.0843801935647999	0.118844363620876	0.477994997895235
19	15700555	15900629	HAP_1	0.182608695652174	-0.110157540688435	0.0620081965937159	0.0761914967175975
19	15700555	15900629	HAP_2	0.0965217391304348	0.681337094908936	0.115591484490791	6.49002532268382e-09
19	15700555	15900629	HAP_3	0.0626086956521739	0.0843801935647999	0.118844363620876	0.477994997895235
19	15700555	15900629	HAP_4	0.0878260869565217	0.0891751925023212	0.11912486553103	0.454420011517753
19	15700555	15900629	HAP_5	0.132173913043478	-0.0427848486714642	0.078534077330991	0.586111713638817
19	15700555	15900629	HAP_6	0.132173913043478	-0.0110564542235479	0.0625039603815551	0.859656905919674
19	15794223	15957941	HAP_1	0.0965217391304348	0.681337094908936	0.115591484490791	6.49002532268382e-09
19	15794223	15957941	HAP_2	0.0626086956521739	0.0843801935647999	0.118844363620876	0.477994997895235
19	15794223	15957941	HAP_3	0.13304347826087	-0.0110564542235479	0.0625039603815551	0.859656905919674
19	15794223	15957941	HAP_4	0.183478260869565	-0.0687174075274326	0.0595706482170266	0.249177211519575
19	15794223	15957941	HAP_5	0.13304347826087	-0.0427848486714642	0.078534077330991	0.586111713638817
19	15794223	15957941	HAP_6	0.0878260869565217	0.0891751925023212	0.11912486553103	0.454420011517753
19	15845673	16007033	HAP_1	0.13304347826087	-0.0110564542235479	0.0625039603815551	0.859656905919674
19	15845673	16007033	HAP_2	0.13304347826087	-0.0427848486714642	0.078534077330991	0.586111713638817
19	15845673	16007033	HAP_3	0.184347826086957	-0.0687174075274326	0.0595706482170266	0.249177211519575
19	15845673	16007033	HAP_4	0.0965217391304348	0.681337094908936	0.115591484490791	6.49002532268382e-09
19	15845673	16007033	HAP_5	0.122608695652174	0.129022896057949	0.0781471426043535	0.0992920943477757
19	15845673	16007033	HAP_6	0.0626086956521739	0.0843801935647999	0.118844363620876	0.477994997895235
19	15878502	16068381	HAP_1	0.13304347826087	-0.0110564542235479	0.0625039603815551	0.859656905919674
19	15878502	16068381	HAP_2	0.13304347826087	-0.0427848486714642	0.078534077330991	0.586111713638817
19	15878502	16068381	HAP_3	0.126086956521739	0.109644698309499	0.07296426141574	0.133473494814623
19	15878502	16068381	HAP_4	0.0626086956521739	0.0843801935647999	0.118844363620876	0.477994997895235
19	15878502	16068381	HAP_5	0.0973913043478261	0.681337094908936	0.115591484490791	6.49002532268382e-09
19	15878502	16068381	HAP_6	0.184347826086957	-0.0687174075274326	0.0595706482170266	0.249177211519575
19	15937460	16096319	HAP_1	0.133913043478261	-0.0427848486714642	0.078534077330991	0.586111713638817
19	15937460	16096319	HAP_2	0.0973913043478261	0.681337094908936	0.115591484490791	6.49002532268382e-09
19	15937460	16096319	HAP_3	0.184347826086957	-0.0687174075274326	0.0595706482170266	0.249177211519575
19	15937460	16096319	HAP_4	0.133913043478261	-0.0140882103980087	0.0624046277550052	0.821473383164703
19	15937460	16096319	HAP_5	0.16695652173913	0.0834170204839301	0.0563410111023523	0.139280579271945
19	15937460	16096319	HAP_6	0.13304347826087	-0.0110564542235479	0.0625039603815551	0.859656905919674
19	15991041	16127706	HAP_1	0.123478260869565	0.109644698309499	0.07296426141574	0.133473494814623
19	15991041	16127706	HAP_2	0.185217391304348	-0.0687174075274326	0.0595706482170266	0.249177211519575
19	15991041	16127706	HAP_3	0.133913043478261	-0.0427848486714642	0.078534077330991	0.586111713638817
19	15991041	16127706	HAP_4	0.0973913043478261	0.681337094908936	0.115591484490791	6.49002532268382e-09
19	15991041	16127706	HAP_5	0.110434782608696	-0.0236660604156821	0.0785176604348309	0.763212850986894
19	15991041	16127706	HAP_6	0.13304347826087	-0.0110564542235479	0.0625039603815551	0.859656905919674
19	16055149	16171632	HAP_1	0.123478260869565	0.109644698309499	0.07296426141574	0.133473494814623
19	16055149	16171632	HAP_2	0.110434782608696	-0.0236660604156821	0.0785176604348309	0.763212850986894
19	16055149	16171632	HAP_3	0.185217391304348	-0.0687174075274326	0.0595706482170266	0.249177211519575
19	16055149	16171632	HAP_4	0.26695652173913	-0.0357438877390109	0.0339587700459274	0.292991735163226
19	16055149	16171632	HAP_5	0.0973913043478261	0.681337094908936	0.115591484490791	6.49002532268382e-09
19	16090376	16199967	HAP_1	0.123478260869565	0.109644698309499	0.07296426141574	0.133473494814623
19	16090376	16199967	HAP_2	0.196521739130435	-0.0208398796598622	0.0554237167131699	0.707051249687363
19	16090376	16199967	HAP_3	0.110434782608696	-0.0236660604156821	0.0785176604348309	0.763212850986894
19	16090376	16199967	HAP_4	0.313913043478261	-0.0121235628744914	0.0293493852798642	0.679707583809455
19	16090376	16199967	HAP_5	0.0965217391304348	0.681337094908936	0.115591484490791	6.49002532268382e-09
19	16116057	16218337	HAP_1	0.143478260869565	-0.0529914333405935	0.0600771581599002	0.378123484329984
19	16116057	16218337	HAP_2	0.139130434782609	0.129022896057949	0.0781471426043535	0.0992920943477757
19	16116057	16218337	HAP_3	0.353913043478261	0.0300748496741517	0.0268909735562566	0.263874254800813
19	16116057	16218337	HAP_4	0.0965217391304348	0.681337094908936	0.115591484490791	6.49002532268382e-09
19	16116057	16218337	HAP_5	0.216521739130435	-0.0044246687397934	0.0459776577315941	0.92336808720107
19	16158769	16258108	HAP_1	0.180869565217391	0.0089075960731451	0.0467309494915625	0.848896472633865
19	16158769	16258108	HAP_2	0.132173913043478	-0.0427848486714642	0.078534077330991	0.586111713638817
19	16158769	16258108	HAP_3	0.0956521739130435	0.681337094908936	0.115591484490791	6.49002532268382e-09
19	16158769	16258108	HAP_4	0.185217391304348	-0.0687174075274326	0.0595706482170266	0.249177211519575
19	16158769	16258108	HAP_5	0.0626086956521739	0.0843801935647999	0.118844363620876	0.477994997895235
19	16158769	16258108	HAP_6	0.136521739130435	0.129022896057949	0.0781471426043535	0.0992920943477757
19	16194769	16298200	HAP_1	0.18	0.0089075960731451	0.0467309494915625	0.848896472633865
19	16194769	16298200	HAP_2	0.130434782608696	-0.0427848486714642	0.078534077330991	0.586111713638817
19	16194769	16298200	HAP_3	0.119130434782609	0.129022896057949	0.0781471426043535	0.0992920943477757
19	16194769	16298200	HAP_4	0.0617391304347826	0.0843801935647999	0.118844363620876	0.477994997895235
19	16194769	16298200	HAP_5	0.183478260869565	-0.0687174075274326	0.0595706482170266	0.249177211519575
19	16194769	16298200	HAP_6	0.0956521739130435	0.681337094908936	0.115591484490791	6.49002532268382e-09
19	16211566	16361962	HAP_1	0.171304347826087	0.020340547814985	0.0490401105376758	0.67846585895323
19	16211566	16361962	HAP_2	0.129565217391304	-0.0427848486714642	0.078534077330991	0.586111713638817
19	16211566	16361962	HAP_3	0.0878260869565217	0.0891751925023212	0.11912486553103	0.454420011517753
19	16211566	16361962	HAP_4	0.0608695652173913	0.0843801935647999	0.118844363620876	0.477994997895235
19	16211566	16361962	HAP_5	0.183478260869565	-0.0687174075274326	0.0595706482170266	0.249177211519575
19	16211566	16361962	HAP_6	0.0956521739130435	0.681337094908936	0.115591484490791	6.49002532268382e-09
19	16243199	16407047	HAP_1	0.184347826086957	-0.0687174075274326	0.0595706482170266	0.249177211519575
19	16243199	16407047	HAP_2	0.0869565217391304	0.681337094908936	0.115591484490791	6.49002532268382e-09
19	16243199	16407047	HAP_3	0.0878260869565217	0.0891751925023212	0.11912486553103	0.454420011517753
19	16243199	16407047	HAP_4	0.171304347826087	0.020340547814985	0.0490401105376758	0.67846585895323
19	16243199	16407047	HAP_5	0.0608695652173913	0.0843801935647999	0.118844363620876	0.477994997895235
19	16243199	16407047	HAP_6	0.130434782608696	-0.0427848486714642	0.078534077330991	0.586111713638817
19	16288775	16443773	HAP_1	0.130434782608696	-0.0427848486714642	0.078534077330991	0.586111713638817
19	16288775	16443773	HAP_2	0.0626086956521739	0.0843801935647999	0.118844363620876	0.477994997895235
19	16288775	16443773	HAP_3	0.18695652173913	-0.0687174075274326	0.0595706482170266	0.249177211519575
19	16288775	16443773	HAP_4	0.171304347826087	0.020340547814985	0.0490401105376758	0.67846585895323
19	16288775	16443773	HAP_5	0.048695652173913	0.12977974570574	0.117955858915447	0.271698641027131
19	16288775	16443773	HAP_6	0.124347826086957	0.411240486405845	0.0763146880348154	1.04532304804889e-07
19	16288775	16443773	HAP_7	0.088695652173913	0.0891751925023212	0.11912486553103	0.454420011517753
19	16331543	16480703	HAP_1	0.260869565217391	-0.0236593766083502	0.0332384412954629	0.476879259860972
19	16331543	16480703	HAP_2	0.0634782608695652	0.0843801935647999	0.118844363620876	0.477994997895235
19	16331543	16480703	HAP_3	0.132173913043478	-0.0427848486714642	0.078534077330991	0.586111713638817
19	16331543	16480703	HAP_4	0.0495652173913043	0.12977974570574	0.117955858915447	0.271698641027131
19	16331543	16480703	HAP_5	0.186086956521739	-0.0687174075274326	0.0595706482170266	0.249177211519575
19	16331543	16480703	HAP_6	0.124347826086957	0.411240486405845	0.0763146880348154	1.04532304804889e-07
19	16393223	16531909	HAP_1	0.0495652173913043	0.12977974570574	0.117955858915447	0.271698641027131
19	16393223	16531909	HAP_2	0.0634782608695652	0.0843801935647999	0.118844363620876	0.477994997895235
19	16393223	16531909	HAP_3	0.14695652173913	0.03087662206851	0.0693279379899013	0.656223489196731
19	16393223	16531909	HAP_4	0.186086956521739	-0.0687174075274326	0.0595706482170266	0.249177211519575
19	16393223	16531909	HAP_5	0.26695652173913	-0.0290846941488137	0.0321847906138334	0.366553236201525
19	16429853	16566945	HAP_1	0.316521739130435	0.00052215690504702	0.0281410573226753	0.985202698572318
19	16429853	16566945	HAP_2	0.186086956521739	-0.0687174075274326	0.0595706482170266	0.249177211519575
19	16429853	16566945	HAP_3	0.0634782608695652	0.0843801935647999	0.118844363620876	0.477994997895235
19	16429853	16566945	HAP_4	0.145217391304348	0.03087662206851	0.0693279379899013	0.656223489196731
19	16466492	16626716	HAP_1	0.186086956521739	-0.0687174075274326	0.0595706482170266	0.249177211519575
19	16466492	16626716	HAP_2	0.0634782608695652	0.0843801935647999	0.118844363620876	0.477994997895235
19	16466492	16626716	HAP_3	0.256521739130435	0.0323953958914071	0.0332145644293515	0.329812712933026
19	16466492	16626716	HAP_4	0.088695652173913	0.0891751925023212	0.11912486553103	0.454420011517753
19	16466492	16626716	HAP_5	0.148695652173913	0.03087662206851	0.0693279379899013	0.656223489196731
19	16519521	16673922	HAP_1	0.12695652173913	0.348240846396742	0.0720563834106671	1.73854310457493e-06
19	16519521	16673922	HAP_2	0.0660869565217391	0.0843801935647999	0.118844363620876	0.477994997895235
19	16519521	16673922	HAP_3	0.186086956521739	-0.0687174075274326	0.0595706482170266	0.249177211519575
19	16519521	16673922	HAP_4	0.252173913043478	0.0395305107140648	0.0350426270149365	0.259772010772978
19	16519521	16673922	HAP_5	0.088695652173913	0.0891751925023212	0.11912486553103	0.454420011517753
19	16519521	16673922	HAP_6	0.134782608695652	-0.0427848486714642	0.078534077330991	0.586111713638817
19	16552094	16710947	HAP_1	0.0660869565217391	0.0843801935647999	0.118844363620876	0.477994997895235
19	16552094	16710947	HAP_2	0.12695652173913	0.348240846396742	0.0720563834106671	1.73854310457493e-06
19	16552094	16710947	HAP_3	0.283478260869565	0.0471078629017523	0.0315290949114013	0.13570870330785
19	16552094	16710947	HAP_4	0.0895652173913044	0.0408006899987962	0.103030437381932	0.69225076508846
19	16552094	16710947	HAP_5	0.134782608695652	-0.0427848486714642	0.078534077330991	0.586111713638817
19	16552094	16710947	HAP_6	0.186086956521739	-0.0687174075274326	0.0595706482170266	0.249177211519575
19	16603446	16772062	HAP_1	0.127826086956522	0.348240846396742	0.0720563834106671	1.73854310457493e-06
19	16603446	16772062	HAP_2	0.251304347826087	0.0203752053088042	0.033962570729147	0.548793906048074
19	16603446	16772062	HAP_3	0.218260869565217	-0.054250918748078	0.0411624659685219	0.188050452177639
19	16603446	16772062	HAP_4	0.0895652173913044	0.0408006899987962	0.103030437381932	0.69225076508846
19	16603446	16772062	HAP_5	0.186086956521739	-0.0687174075274326	0.0595706482170266	0.249177211519575
19	16653922	16841333	HAP_1	0.224347826086957	0.016547119480791	0.0370922801871015	0.655691901646912
19	16653922	16841333	HAP_2	0.162608695652174	-0.00287817029424457	0.0690391181299232	0.966761446645643
19	16653922	16841333	HAP_3	0.188695652173913	-0.0687174075274326	0.0595706482170266	0.249177211519575
19	16653922	16841333	HAP_4	0.127826086956522	0.348240846396742	0.0720563834106671	1.73854310457493e-06
19	16653922	16841333	HAP_5	0.088695652173913	0.0891751925023212	0.11912486553103	0.454420011517753
19	16697796	16894782	HAP_1	0.223478260869565	0.016547119480791	0.0370922801871015	0.655691901646912
19	16697796	16894782	HAP_2	0.14695652173913	-0.0533614758200796	0.0733142115231733	0.467010816952577
19	16697796	16894782	HAP_3	0.188695652173913	-0.0687174075274326	0.0595706482170266	0.249177211519575
19	16697796	16894782	HAP_4	0.127826086956522	0.348240846396742	0.0720563834106671	1.73854310457493e-06
19	16697796	16894782	HAP_5	0.088695652173913	0.0891751925023212	0.11912486553103	0.454420011517753
19	16766531	16926061	HAP_1	0.188695652173913	-0.0687174075274326	0.0595706482170266	0.249177211519575
19	16766531	16926061	HAP_2	0.14695652173913	-0.0533614758200796	0.0733142115231733	0.467010816952577
19	16766531	16926061	HAP_3	0.088695652173913	0.0891751925023212	0.11912486553103	0.454420011517753
19	16766531	16926061	HAP_4	0.127826086956522	0.348240846396742	0.0720563834106671	1.73854310457493e-06
19	16766531	16926061	HAP_5	0.158260869565217	0.0278663140907322	0.0504351881139712	0.58081365598548
19	16766531	16926061	HAP_6	0.0634782608695652	0.0843801935647999	0.118844363620876	0.477994997895235
19	16816654	16948935	HAP_1	0.158260869565217	0.0278663140907322	0.0504351881139712	0.58081365598548
19	16816654	16948935	HAP_2	0.0626086956521739	0.0843801935647999	0.118844363620876	0.477994997895235
19	16816654	16948935	HAP_3	0.147826086956522	-0.0533614758200796	0.0733142115231733	0.467010816952577
19	16816654	16948935	HAP_4	0.189565217391304	-0.0687174075274326	0.0595706482170266	0.249177211519575
19	16816654	16948935	HAP_5	0.088695652173913	0.0891751925023212	0.11912486553103	0.454420011517753
19	16816654	16948935	HAP_6	0.116521739130435	0.327116432903061	0.0836936218060544	0.000104199136773562
19	16879186	16978953	HAP_1	0.189565217391304	-0.0687174075274326	0.0595706482170266	0.249177211519575
19	16879186	16978953	HAP_2	0.088695652173913	0.0891751925023212	0.11912486553103	0.454420011517753
19	16879186	16978953	HAP_3	0.156521739130435	0.0442513204056012	0.0535153734471363	0.408650418855728
19	16879186	16978953	HAP_4	0.0626086956521739	0.0843801935647999	0.118844363620876	0.477994997895235
19	16879186	16978953	HAP_5	0.147826086956522	-0.0533614758200796	0.0733142115231733	0.467010816952577
19	16879186	16978953	HAP_6	0.0678260869565217	0.0713206082510002	0.102845878972969	0.488300680225754
19	16879186	16978953	HAP_7	0.116521739130435	0.327116432903061	0.0836936218060544	0.000104199136773562
19	16917931	17006289	HAP_1	0.147826086956522	-0.0533614758200796	0.0733142115231733	0.467010816952577
19	16917931	17006289	HAP_2	0.189565217391304	-0.0687174075274326	0.0595706482170266	0.249177211519575
19	16917931	17006289	HAP_3	0.156521739130435	0.0442513204056012	0.0535153734471363	0.408650418855728
19	16917931	17006289	HAP_4	0.0626086956521739	0.0843801935647999	0.118844363620876	0.477994997895235
19	16917931	17006289	HAP_5	0.116521739130435	0.327116432903061	0.0836936218060544	0.000104199136773562
19	16917931	17006289	HAP_6	0.088695652173913	0.0891751925023212	0.11912486553103	0.454420011517753
19	16940571	17036532	HAP_1	0.188695652173913	-0.0687174075274326	0.0595706482170266	0.249177211519575
19	16940571	17036532	HAP_2	0.088695652173913	0.0891751925023212	0.11912486553103	0.454420011517753
19	16940571	17036532	HAP_3	0.109565217391304	0.364577766838147	0.090941544984309	6.92252697771895e-05
19	16940571	17036532	HAP_4	0.0626086956521739	0.0843801935647999	0.118844363620876	0.477994997895235
19	16940571	17036532	HAP_5	0.145217391304348	-0.0533614758200796	0.0733142115231733	0.467010816952577
19	16940571	17036532	HAP_6	0.156521739130435	0.0442513204056012	0.0535153734471363	0.408650418855728
19	16971716	17074472	HAP_1	0.188695652173913	-0.0687174075274326	0.0595706482170266	0.249177211519575
19	16971716	17074472	HAP_2	0.158260869565217	0.0442513204056012	0.0535153734471363	0.408650418855728
19	16971716	17074472	HAP_3	0.145217391304348	-0.0533614758200796	0.0733142115231733	0.467010816952577
19	16971716	17074472	HAP_4	0.108695652173913	0.364577766838147	0.090941544984309	6.92252697771895e-05
19	16971716	17074472	HAP_5	0.0626086956521739	0.0843801935647999	0.118844363620876	0.477994997895235
19	16971716	17074472	HAP_6	0.088695652173913	0.0891751925023212	0.11912486553103	0.454420011517753
19	16997239	17112204	HAP_1	0.188695652173913	-0.0687174075274326	0.0595706482170266	0.249177211519575
19	16997239	17112204	HAP_2	0.0634782608695652	0.0843801935647999	0.118844363620876	0.477994997895235
19	16997239	17112204	HAP_3	0.24695652173913	-0.00574565521139597	0.036285134847154	0.874239974027708
19	16997239	17112204	HAP_4	0.145217391304348	-0.0533614758200796	0.0733142115231733	0.467010816952577
19	16997239	17112204	HAP_5	0.109565217391304	0.364577766838147	0.090941544984309	6.92252697771895e-05
19	17023215	17141271	HAP_1	0.0660869565217391	0.0843801935647999	0.118844363620876	0.477994997895235
19	17023215	17141271	HAP_2	0.109565217391304	0.364577766838147	0.090941544984309	6.92252697771895e-05
19	17023215	17141271	HAP_3	0.145217391304348	-0.0533614758200796	0.0733142115231733	0.467010816952577
19	17023215	17141271	HAP_4	0.207826086956522	-0.069160950085788	0.050587221448851	0.172120957311774
19	17023215	17141271	HAP_5	0.261739130434783	-0.0164657532283143	0.0335862317747336	0.624146168134207
19	17061877	17175464	HAP_1	0.0660869565217391	0.0843801935647999	0.118844363620876	0.477994997895235
19	17061877	17175464	HAP_2	0.108695652173913	0.364577766838147	0.090941544984309	6.92252697771895e-05
19	17061877	17175464	HAP_3	0.145217391304348	-0.0533614758200796	0.0733142115231733	0.467010816952577
19	17061877	17175464	HAP_4	0.298260869565217	0.0244426013552597	0.0317132540115663	0.441186294118573
19	17061877	17175464	HAP_5	0.208695652173913	-0.069160950085788	0.050587221448851	0.172120957311774
19	17102805	17215054	HAP_1	0.197391304347826	0.103284813014595	0.0487461311870307	0.0345427892070852
19	17102805	17215054	HAP_2	0.0965217391304348	0.00504578072210564	0.0918464937858403	0.95620809269606
19	17102805	17215054	HAP_3	0.0660869565217391	0.0843801935647999	0.118844363620876	0.477994997895235
19	17102805	17215054	HAP_4	0.108695652173913	0.364577766838147	0.090941544984309	6.92252697771895e-05
19	17102805	17215054	HAP_5	0.208695652173913	-0.069160950085788	0.050587221448851	0.172120957311774
19	17102805	17215054	HAP_6	0.145217391304348	-0.0533614758200796	0.0733142115231733	0.467010816952577
19	17131417	17264554	HAP_1	0.197391304347826	0.103284813014595	0.0487461311870307	0.0345427892070852
19	17131417	17264554	HAP_2	0.0965217391304348	0.00504578072210564	0.0918464937858403	0.95620809269606
19	17131417	17264554	HAP_3	0.0660869565217391	0.0843801935647999	0.118844363620876	0.477994997895235
19	17131417	17264554	HAP_4	0.108695652173913	0.364577766838147	0.090941544984309	6.92252697771895e-05
19	17131417	17264554	HAP_5	0.208695652173913	-0.069160950085788	0.050587221448851	0.172120957311774
19	17162161	17328528	HAP_1	0.196521739130435	0.103284813014595	0.0487461311870307	0.0345427892070852
19	17162161	17328528	HAP_2	0.0930434782608696	0.0374570842404051	0.102888829469223	0.715954649328346
19	17162161	17328528	HAP_3	0.108695652173913	0.364577766838147	0.090941544984309	6.92252697771895e-05
19	17162161	17328528	HAP_4	0.21304347826087	-0.0736366482662486	0.0478943357169745	0.124738271082904
19	17162161	17328528	HAP_5	0.0660869565217391	0.0843801935647999	0.118844363620876	0.477994997895235
19	17200751	17372986	HAP_1	0.213913043478261	-0.0738892369633102	0.0466731579631349	0.113956532377013
19	17200751	17372986	HAP_2	0.129565217391304	0.23128438910716	0.0777867427074311	0.00307236030551081
19	17200751	17372986	HAP_3	0.154782608695652	-0.00202926386187595	0.0544328955063915	0.970274909364923
19	17200751	17372986	HAP_4	0.0556521739130435	-0.0439892368447501	0.119143418985911	0.712108419339993
19	17200751	17372986	HAP_5	0.151304347826087	0.0627439235906099	0.0687977986447751	0.362157216839906
19	17251398	17413575	HAP_1	0.153913043478261	-0.00202926386187595	0.0544328955063915	0.970274909364923
19	17251398	17413575	HAP_2	0.12695652173913	0.23128438910716	0.0777867427074311	0.00307236030551081
19	17251398	17413575	HAP_3	0.0556521739130435	-0.0439892368447501	0.119143418985911	0.712108419339993
19	17251398	17413575	HAP_4	0.152173913043478	0.0627439235906099	0.0687977986447751	0.362157216839906
19	17251398	17413575	HAP_5	0.213913043478261	-0.0738892369633102	0.0466731579631349	0.113956532377013
19	17318675	17437310	HAP_1	0.153913043478261	-0.00202926386187595	0.0544328955063915	0.970274909364923
19	17318675	17437310	HAP_2	0.0556521739130435	-0.0439892368447501	0.119143418985911	0.712108419339993
19	17318675	17437310	HAP_3	0.149565217391304	0.0627439235906099	0.0687977986447751	0.362157216839906
19	17318675	17437310	HAP_4	0.213913043478261	-0.0738892369633102	0.0466731579631349	0.113956532377013
19	17318675	17437310	HAP_5	0.191304347826087	0.125029262458064	0.049760298240892	0.0122623327071295
19	17356764	17461296	HAP_1	0.197391304347826	-0.0674268020462641	0.0519628378451495	0.194958342366237
19	17356764	17461296	HAP_2	0.172173913043478	-0.0152879082537692	0.0513089072100214	0.765845205163488
19	17356764	17461296	HAP_3	0.150434782608696	0.0627439235906099	0.0687977986447751	0.362157216839906
19	17356764	17461296	HAP_4	0.24695652173913	0.081268817800891	0.0362728423743423	0.0254492600534731
19	17402114	17488249	HAP_1	0.460869565217391	0.0328859148211422	0.022272639684606	0.140365440242295
19	17402114	17488249	HAP_2	0.197391304347826	-0.0643723755986452	0.0535974946735607	0.230244217389651
19	17402114	17488249	HAP_3	0.150434782608696	0.0627439235906099	0.0687977986447751	0.362157216839906
19	17429042	17522152	HAP_1	0.452173913043478	0.0377425184053373	0.022482685270536	0.0937591631396841
19	17429042	17522152	HAP_2	0.196521739130435	-0.0643723755986452	0.0535974946735607	0.230244217389651
19	17429042	17522152	HAP_3	0.149565217391304	0.0627439235906099	0.0687977986447751	0.362157216839906
19	17445821	17540346	HAP_1	0.14695652173913	-0.0380176882044201	0.0781360003384376	0.626761348714498
19	17445821	17540346	HAP_2	0.0695652173913043	0.0843801935647999	0.118844363620876	0.477994997895235
19	17445821	17540346	HAP_3	0.383478260869565	0.0626803306765724	0.0257445090536832	0.0152140180277224
19	17445821	17540346	HAP_4	0.2	-0.0681009938430317	0.0519253813990142	0.190218860896977
19	17477950	17566137	HAP_1	0.0695652173913043	0.0843801935647999	0.118844363620876	0.477994997895235
19	17477950	17566137	HAP_2	0.384347826086957	0.0603437489054233	0.0256030333841814	0.0187703571349245
19	17477950	17566137	HAP_3	0.216521739130435	-0.0743565725270728	0.0466236041164762	0.111313151971989
19	17477950	17566137	HAP_4	0.178260869565217	-0.00814710566542417	0.054127624963774	0.880411066690471
19	17501059	17602632	HAP_1	0.0660869565217391	0.0843801935647999	0.118844363620876	0.477994997895235
19	17501059	17602632	HAP_2	0.335652173913043	0.0629709876170422	0.0289889662401193	0.0302548775724068
19	17501059	17602632	HAP_3	0.148695652173913	-0.0507595781597708	0.068816634316707	0.461061618727995
19	17501059	17602632	HAP_4	0.217391304347826	-0.0743565725270728	0.0466236041164762	0.111313151971989
19	17535653	17659390	HAP_1	0.148695652173913	-0.0507595781597708	0.068816634316707	0.461061618727995
19	17535653	17659390	HAP_2	0.226086956521739	0.120322241841934	0.0421623278069042	0.00447943727553633
19	17535653	17659390	HAP_3	0.119130434782609	-0.0122275657749608	0.0796713137339946	0.878078686821938
19	17535653	17659390	HAP_4	0.219130434782609	-0.0766093113573152	0.0454578490202949	0.0924892290144716
19	17535653	17659390	HAP_5	0.0660869565217391	0.0843801935647999	0.118844363620876	0.477994997895235
19	17559460	17733171	HAP_1	0.219130434782609	-0.0766093113573152	0.0454578490202949	0.0924892290144716
19	17559460	17733171	HAP_2	0.147826086956522	-0.0507595781597708	0.068816634316707	0.461061618727995
19	17559460	17733171	HAP_3	0.091304347826087	0.0675060210254537	0.119077365008966	0.571002404992884
19	17559460	17733171	HAP_4	0.091304347826087	0.569656588012529	0.115859518084919	1.15646877363529e-06
19	17559460	17733171	HAP_5	0.0878260869565217	0.0891751925023212	0.11912486553103	0.454420011517753
19	17559460	17733171	HAP_6	0.0660869565217391	0.0843801935647999	0.118844363620876	0.477994997895235
19	17589907	17804997	HAP_1	0.154782608695652	-0.015704435756384	0.0625473605136187	0.801843481972145
19	17589907	17804997	HAP_2	0.0634782608695652	0.0843801935647999	0.118844363620876	0.477994997895235
19	17589907	17804997	HAP_3	0.0878260869565217	0.0675060210254537	0.119077365008966	0.571002404992884
19	17589907	17804997	HAP_4	0.091304347826087	0.569656588012529	0.115859518084919	1.15646877363529e-06
19	17589907	17804997	HAP_5	0.0869565217391304	0.0891751925023212	0.11912486553103	0.454420011517753
19	17589907	17804997	HAP_6	0.219130434782609	-0.0766093113573152	0.0454578490202949	0.0924892290144716
19	17639944	17847758	HAP_1	0.0869565217391304	0.0891751925023212	0.11912486553103	0.454420011517753
19	17639944	17847758	HAP_2	0.0878260869565217	0.0675060210254537	0.119077365008966	0.571002404992884
19	17639944	17847758	HAP_3	0.091304347826087	0.569656588012529	0.115859518084919	1.15646877363529e-06
19	17639944	17847758	HAP_4	0.0634782608695652	0.0843801935647999	0.118844363620876	0.477994997895235
19	17639944	17847758	HAP_5	0.420869565217391	-0.00828571199766984	0.0234136490236474	0.723558662059486
19	17703176	17905015	HAP_1	0.476521739130435	0.0122448679564057	0.0212937774740675	0.565491389845435
19	17703176	17905015	HAP_2	0.0878260869565217	0.0891751925023212	0.11912486553103	0.454420011517753
19	17703176	17905015	HAP_3	0.0878260869565217	0.0675060210254537	0.119077365008966	0.571002404992884
19	17703176	17905015	HAP_4	0.091304347826087	0.569656588012529	0.115859518084919	1.15646877363529e-06
19	17703176	17905015	HAP_5	0.0660869565217391	0.031937479624698	0.102961913843148	0.756533507863993
19	17781277	17945523	HAP_1	0.0878260869565217	0.0891751925023212	0.11912486553103	0.454420011517753
19	17781277	17945523	HAP_2	0.0904347826086957	0.569656588012529	0.115859518084919	1.15646877363529e-06
19	17781277	17945523	HAP_3	0.485217391304348	0.0078506165966173	0.0210021167146951	0.708693193677235
19	17781277	17945523	HAP_4	0.0965217391304348	-0.0215793341985994	0.0839922823303362	0.797334220929225
19	17781277	17945523	HAP_5	0.0660869565217391	0.031937479624698	0.102961913843148	0.756533507863993
19	17781277	17945523	HAP_6	0.0826086956521739	-0.026904974170028	0.118372123029484	0.820279761266808
19	17832839	17996681	HAP_1	0.0878260869565217	0.0891751925023212	0.11912486553103	0.454420011517753
19	17832839	17996681	HAP_2	0.068695652173913	0.031937479624698	0.102961913843148	0.756533507863993
19	17832839	17996681	HAP_3	0.0826086956521739	-0.026904974170028	0.118372123029484	0.820279761266808
19	17832839	17996681	HAP_4	0.0904347826086957	0.569656588012529	0.115859518084919	1.15646877363529e-06
19	17832839	17996681	HAP_5	0.246086956521739	-0.0371793499347452	0.0377280067616645	0.32482342235257
19	17832839	17996681	HAP_6	0.236521739130435	0.0475852220784645	0.0386928930711123	0.21927978744826
19	17832839	17996681	HAP_7	0.0956521739130435	-0.0053120726016941	0.0919596611269599	0.953956152469549
19	17894199	18027445	HAP_1	0.0956521739130435	-0.0053120726016941	0.0919596611269599	0.953956152469549
19	17894199	18027445	HAP_2	0.068695652173913	0.031937479624698	0.102961913843148	0.756533507863993
19	17894199	18027445	HAP_3	0.0878260869565217	0.0891751925023212	0.11912486553103	0.454420011517753
19	17894199	18027445	HAP_4	0.0904347826086957	0.569656588012529	0.115859518084919	1.15646877363529e-06
19	17894199	18027445	HAP_5	0.0834782608695652	-0.026904974170028	0.118372123029484	0.820279761266808
19	17894199	18027445	HAP_6	0.246086956521739	-0.0371793499347452	0.0377280067616645	0.32482342235257
19	17894199	18027445	HAP_7	0.236521739130435	0.0475852220784645	0.0386928930711123	0.21927978744826
19	17933340	18055634	HAP_1	0.088695652173913	0.0891751925023212	0.11912486553103	0.454420011517753
19	17933340	18055634	HAP_2	0.0956521739130435	-0.0053120726016941	0.0919596611269599	0.953956152469549
19	17933340	18055634	HAP_3	0.246086956521739	-0.0371793499347452	0.0377280067616645	0.32482342235257
19	17933340	18055634	HAP_4	0.237391304347826	0.0429701617990873	0.0381005740870741	0.259881937680637
19	17933340	18055634	HAP_5	0.0843478260869565	-0.026904974170028	0.118372123029484	0.820279761266808
19	17933340	18055634	HAP_6	0.068695652173913	0.031937479624698	0.102961913843148	0.756533507863993
19	17933340	18055634	HAP_7	0.091304347826087	0.569656588012529	0.115859518084919	1.15646877363529e-06
19	17986878	18117256	HAP_1	0.088695652173913	0.0891751925023212	0.11912486553103	0.454420011517753
19	17986878	18117256	HAP_2	0.0956521739130435	-0.0053120726016941	0.0919596611269599	0.953956152469549
19	17986878	18117256	HAP_3	0.24695652173913	-0.0386503872343357	0.037189536223991	0.299120870400485
19	17986878	18117256	HAP_4	0.068695652173913	0.031937479624698	0.102961913843148	0.756533507863993
19	17986878	18117256	HAP_5	0.241739130434783	0.0412498275296479	0.0370695358315925	0.266283425095797
19	17986878	18117256	HAP_6	0.091304347826087	0.569656588012529	0.115859518084919	1.15646877363529e-06
19	17986878	18117256	HAP_7	0.0843478260869565	-0.026904974170028	0.118372123029484	0.820279761266808
19	18018261	18170588	HAP_1	0.249565217391304	0.0372353684080178	0.0366032709863602	0.309463262872804
19	18018261	18170588	HAP_2	0.0947826086956522	-0.0053120726016941	0.0919596611269599	0.953956152469549
19	18018261	18170588	HAP_3	0.0695652173913043	0.031937479624698	0.102961913843148	0.756533507863993
19	18018261	18170588	HAP_4	0.246086956521739	-0.0386503872343357	0.037189536223991	0.299120870400485
19	18018261	18170588	HAP_5	0.091304347826087	0.569656588012529	0.115859518084919	1.15646877363529e-06
19	18039496	18226906	HAP_1	0.0695652173913043	0.031937479624698	0.102961913843148	0.756533507863993
19	18039496	18226906	HAP_2	0.246086956521739	-0.0386503872343357	0.037189536223991	0.299120870400485
19	18039496	18226906	HAP_3	0.091304347826087	0.569656588012529	0.115859518084919	1.15646877363529e-06
19	18039496	18226906	HAP_4	0.0947826086956522	-0.0053120726016941	0.0919596611269599	0.953956152469549
19	18039496	18226906	HAP_5	0.228695652173913	0.0491605306978362	0.039909538450646	0.218539314479969
19	18097450	18311259	HAP_1	0.068695652173913	0.031937479624698	0.102961913843148	0.756533507863993
19	18097450	18311259	HAP_2	0.103478260869565	0.569656588012529	0.115859518084919	1.15646877363529e-06
19	18097450	18311259	HAP_3	0.0921739130434783	-0.0195652438413487	0.117865040564358	0.868219005357175
19	18097450	18311259	HAP_4	0.0947826086956522	-0.0053120726016941	0.0919596611269599	0.953956152469549
19	18097450	18311259	HAP_5	0.227826086956522	0.0244907062411029	0.0406933695677801	0.547526481484781
19	18097450	18311259	HAP_6	0.246086956521739	-0.0386503872343357	0.037189536223991	0.299120870400485
19	18151837	18371090	HAP_1	0.247826086956522	-0.0386503872343357	0.037189536223991	0.299120870400485
19	18151837	18371090	HAP_2	0.0678260869565217	0.031937479624698	0.102961913843148	0.756533507863993
19	18151837	18371090	HAP_3	0.196521739130435	0.00573788665103629	0.0478374767225876	0.904569242996268
19	18151837	18371090	HAP_4	0.103478260869565	0.569656588012529	0.115859518084919	1.15646877363529e-06
19	18151837	18371090	HAP_5	0.117391304347826	-0.0458056020879935	0.0734764327342272	0.533271091671461
19	18190397	18448930	HAP_1	0.247826086956522	-0.0386503872343357	0.037189536223991	0.299120870400485
19	18190397	18448930	HAP_2	0.109565217391304	-0.0225578784944486	0.0854048441760118	0.791777504075654
19	18190397	18448930	HAP_3	0.196521739130435	0.00573788665103629	0.0478374767225876	0.904569242996268
19	18190397	18448930	HAP_4	0.091304347826087	0.569656588012529	0.115859518084919	1.15646877363529e-06
19	18284516	18495164	HAP_1	0.248695652173913	-0.0386503872343357	0.037189536223991	0.299120870400485
19	18284516	18495164	HAP_2	0.20695652173913	-0.000595547600786452	0.0467103295021856	0.989831927562267
19	18284516	18495164	HAP_3	0.091304347826087	0.569656588012529	0.115859518084919	1.15646877363529e-06
19	18284516	18495164	HAP_4	0.109565217391304	-0.0225578784944486	0.0854048441760118	0.791777504075654
19	18345833	18512939	HAP_1	0.20695652173913	-0.000595547600786452	0.0467103295021856	0.989831927562267
19	18345833	18512939	HAP_2	0.248695652173913	-0.0386503872343357	0.037189536223991	0.299120870400485
19	18345833	18512939	HAP_3	0.091304347826087	0.569656588012529	0.115859518084919	1.15646877363529e-06
19	18345833	18512939	HAP_4	0.109565217391304	-0.0225578784944486	0.0854048441760118	0.791777504075654
19	18431774	18543375	HAP_1	0.091304347826087	0.569656588012529	0.115859518084919	1.15646877363529e-06
19	18431774	18543375	HAP_2	0.207826086956522	-0.000595547600786452	0.0467103295021856	0.989831927562267
19	18431774	18543375	HAP_3	0.247826086956522	-0.0386503872343357	0.037189536223991	0.299120870400485
19	18431774	18543375	HAP_4	0.113913043478261	-0.0458056020879935	0.0734764327342272	0.533271091671461
19	18471534	18577734	HAP_1	0.183478260869565	0.0228682728995707	0.0504478436842361	0.650503914643952
19	18471534	18577734	HAP_2	0.248695652173913	-0.0402167204380712	0.0366598460328527	0.273100847931093
19	18471534	18577734	HAP_3	0.091304347826087	0.569656588012529	0.115859518084919	1.15646877363529e-06
19	18471534	18577734	HAP_4	0.113913043478261	-0.0458056020879935	0.0734764327342272	0.533271091671461
19	18506243	18650667	HAP_1	0.249565217391304	-0.0402167204380712	0.0366598460328527	0.273100847931093
19	18506243	18650667	HAP_2	0.091304347826087	0.569656588012529	0.115859518084919	1.15646877363529e-06
19	18506243	18650667	HAP_3	0.113913043478261	-0.0458056020879935	0.0734764327342272	0.533271091671461
19	18506243	18650667	HAP_4	0.183478260869565	0.0228682728995707	0.0504478436842361	0.650503914643952
19	18533081	18729900	HAP_1	0.091304347826087	0.569656588012529	0.115859518084919	1.15646877363529e-06
19	18533081	18729900	HAP_2	0.104347826086957	-0.0241753546250579	0.0840382413453753	0.773704731113014
19	18533081	18729900	HAP_3	0.243478260869565	-0.0402167204380712	0.0366598460328527	0.273100847931093
19	18533081	18729900	HAP_4	0.174782608695652	0.0438261354739375	0.0504064563719174	0.384969593342916
19	18561993	18822960	HAP_1	0.0869565217391304	-0.0719995936680185	0.102836314935932	0.484130957450551
19	18561993	18822960	HAP_2	0.20695652173913	0.0580815750964284	0.0428597404368644	0.175912718894651
19	18561993	18822960	HAP_3	0.11304347826087	0.299649581249016	0.0907443552369983	0.0010204792295538
19	18561993	18822960	HAP_4	0.245217391304348	-0.0402167204380712	0.0366598460328527	0.273100847931093
19	18604878	18892796	HAP_1	0.112173913043478	0.299649581249016	0.0907443552369983	0.0010204792295538
19	18604878	18892796	HAP_2	0.203478260869565	0.0713641015627604	0.0446137512745602	0.11024960957269
19	18604878	18892796	HAP_3	0.246086956521739	-0.0402167204380712	0.0366598460328527	0.273100847931093
19	18706916	18949964	HAP_1	0.112173913043478	0.299649581249016	0.0907443552369983	0.0010204792295538
19	18706916	18949964	HAP_2	0.326086956521739	-0.0431695569949874	0.0280232404594077	0.124003489264112
19	18706916	18949964	HAP_3	0.203478260869565	0.0713641015627604	0.0446137512745602	0.11024960957269
19	18812123	19008205	HAP_1	0.203478260869565	0.0713641015627604	0.0446137512745602	0.11024960957269
19	18812123	19008205	HAP_2	0.112173913043478	0.299649581249016	0.0907443552369983	0.0010204792295538
19	18812123	19008205	HAP_3	0.317391304347826	-0.0365269799640035	0.0291181353802813	0.210203258248414
19	18869438	19065681	HAP_1	0.11304347826087	0.299649581249016	0.0907443552369983	0.0010204792295538
19	18869438	19065681	HAP_2	0.184347826086957	0.0534638326420765	0.0478126923078719	0.263962185335979
19	18869438	19065681	HAP_3	0.316521739130435	-0.0365269799640035	0.0291181353802813	0.210203258248414
19	18938604	19126578	HAP_1	0.0973913043478261	-0.0577657662093903	0.0915865835225265	0.528478042983825
19	18938604	19126578	HAP_2	0.38	-0.0204405309115907	0.0248489000677402	0.411088365592542
19	18938604	19126578	HAP_3	0.184347826086957	0.0534638326420765	0.0478126923078719	0.263962185335979
19	18938604	19126578	HAP_4	0.11304347826087	0.299649581249016	0.0907443552369983	0.0010204792295538
19	18996639	19189186	HAP_1	0.11304347826087	0.299649581249016	0.0907443552369983	0.0010204792295538
19	18996639	19189186	HAP_2	0.0982608695652174	-0.0577657662093903	0.0915865835225265	0.528478042983825
19	18996639	19189186	HAP_3	0.185217391304348	0.0534638326420765	0.0478126923078719	0.263962185335979
19	18996639	19189186	HAP_4	0.381739130434783	-0.0145117061052991	0.0247115253452949	0.557275386661429
19	19058541	19229318	HAP_1	0.0982608695652174	-0.0577657662093903	0.0915865835225265	0.528478042983825
19	19058541	19229318	HAP_2	0.315652173913043	0.0198862195614581	0.0295545409505154	0.501309679177176
19	19058541	19229318	HAP_3	0.381739130434783	-0.0145117061052991	0.0247115253452949	0.557275386661429
19	19112184	19288955	HAP_1	0.0965217391304348	-0.0545221352892763	0.0920947381078696	0.554073766519097
19	19112184	19288955	HAP_2	0.0947826086956522	-0.0913221820343878	0.10251962749146	0.373429704445056
19	19112184	19288955	HAP_3	0.140869565217391	0.127053442916252	0.0646039422352056	0.049715025766147
19	19112184	19288955	HAP_4	0.184347826086957	0.0416630779685553	0.046616605673814	0.371844121744282
19	19112184	19288955	HAP_5	0.381739130434783	-0.0145117061052991	0.0247115253452949	0.557275386661429
19	19165079	19349299	HAP_1	0.380869565217391	-0.0126482733238788	0.0248382985435871	0.610794656655478
19	19165079	19349299	HAP_2	0.0965217391304348	-0.0545221352892763	0.0920947381078696	0.554073766519097
19	19165079	19349299	HAP_3	0.108695652173913	0.299649581249016	0.0907443552369983	0.0010204792295538
19	19165079	19349299	HAP_4	0.0939130434782609	-0.0913221820343878	0.10251962749146	0.373429704445056
19	19165079	19349299	HAP_5	0.184347826086957	0.0416630779685553	0.046616605673814	0.371844121744282
19	19216556	19371451	HAP_1	0.38	-0.0126482733238788	0.0248382985435871	0.610794656655478
19	19216556	19371451	HAP_2	0.0965217391304348	-0.0545221352892763	0.0920947381078696	0.554073766519097
19	19216556	19371451	HAP_3	0.108695652173913	0.299649581249016	0.0907443552369983	0.0010204792295538
19	19216556	19371451	HAP_4	0.0939130434782609	-0.0913221820343878	0.10251962749146	0.373429704445056
19	19216556	19371451	HAP_5	0.184347826086957	0.0416630779685553	0.046616605673814	0.371844121744282
19	19280617	19409334	HAP_1	0.391304347826087	-0.00885402880379106	0.0245277361324254	0.718249846731433
19	19280617	19409334	HAP_2	0.0939130434782609	-0.0913221820343878	0.10251962749146	0.373429704445056
19	19280617	19409334	HAP_3	0.281739130434783	0.0561488107313488	0.0321114319606698	0.0809128386807572
19	19280617	19409334	HAP_4	0.108695652173913	0.299649581249016	0.0907443552369983	0.0010204792295538
19	19342101	19438663	HAP_1	0.4	0.0146085746781535	0.0244194847647807	0.54992458079506
19	19342101	19438663	HAP_2	0.0930434782608696	-0.0913221820343878	0.10251962749146	0.373429704445056
19	19342101	19438663	HAP_3	0.394782608695652	-0.0117189631856012	0.0244033227246813	0.631257837726573
19	19364675	19486679	HAP_1	0.280869565217391	0.0336589648767514	0.0334730775014499	0.315063222623773
19	19364675	19486679	HAP_2	0.0982608695652174	-0.0545221352892763	0.0920947381078696	0.554073766519097
19	19364675	19486679	HAP_3	0.0739130434782609	-0.0790778926302634	0.118316822100973	0.504180051789848
19	19364675	19486679	HAP_4	0.38	-0.0141444086015724	0.0247842504377115	0.568430120415846
19	19402219	19538036	HAP_1	0.396521739130435	-0.00714664110905093	0.0244379001906074	0.770057484622297
19	19402219	19538036	HAP_2	0.28	0.0336589648767514	0.0334730775014499	0.315063222623773
19	19402219	19538036	HAP_3	0.0973913043478261	-0.0545221352892763	0.0920947381078696	0.554073766519097
19	19402219	19538036	HAP_4	0.0730434782608696	-0.0790778926302634	0.118316822100973	0.504180051789848
19	19420849	19561675	HAP_1	0.377391304347826	-0.0112269214317347	0.0249304916117178	0.652646952878585
19	19420849	19561675	HAP_2	0.188695652173913	0.0787414527718743	0.0475143729429216	0.0980344391211594
19	19420849	19561675	HAP_3	0.165217391304348	0.0483262796205003	0.0522372928841247	0.355295425635367
19	19420849	19561675	HAP_4	0.0973913043478261	-0.0545221352892763	0.0920947381078696	0.554073766519097
19	19474117	19587745	HAP_1	0.387826086956522	-0.0100522654392543	0.0246313707485101	0.683349642563639
19	19474117	19587745	HAP_2	0.195652173913043	0.0753687726575407	0.045369150848455	0.097224180456525
19	19474117	19587745	HAP_3	0.166086956521739	0.0483262796205003	0.0522372928841247	0.355295425635367
19	19474117	19587745	HAP_4	0.0973913043478261	-0.0545221352892763	0.0920947381078696	0.554073766519097
19	19527733	19628199	HAP_1	0.0982608695652174	-0.0545221352892763	0.0920947381078696	0.554073766519097
19	19527733	19628199	HAP_2	0.22	0.0532235892015502	0.0403163294093132	0.187322473148606
19	19527733	19628199	HAP_3	0.16695652173913	0.0483262796205003	0.0522372928841247	0.355295425635367
19	19527733	19628199	HAP_4	0.407826086956522	0.00469144330730205	0.0236585592463315	0.842883680776296
19	19556750	19699632	HAP_1	0.0860869565217391	-0.0790778926302634	0.118316822100973	0.504180051789848
19	19556750	19699632	HAP_2	0.115652173913043	0.234676726141547	0.0833815382981217	0.00505662487569208
19	19556750	19699632	HAP_3	0.0982608695652174	-0.0545221352892763	0.0920947381078696	0.554073766519097
19	19556750	19699632	HAP_4	0.16695652173913	0.0483262796205003	0.0522372928841247	0.355295425635367
19	19556750	19699632	HAP_5	0.370434782608696	0.00688585489104264	0.0243703972817252	0.777625870005902
19	19578289	19777417	HAP_1	0.16695652173913	0.0483262796205003	0.0522372928841247	0.355295425635367
19	19578289	19777417	HAP_2	0.370434782608696	0.00688585489104264	0.0243703972817252	0.777625870005902
19	19578289	19777417	HAP_3	0.0973913043478261	-0.0545221352892763	0.0920947381078696	0.554073766519097
19	19578289	19777417	HAP_4	0.0782608695652174	-0.0790778926302634	0.118316822100973	0.504180051789848
19	19578289	19777417	HAP_5	0.112173913043478	0.299649581249016	0.0907443552369983	0.0010204792295538
19	19605022	19834385	HAP_1	0.0782608695652174	-0.0790778926302634	0.118316822100973	0.504180051789848
19	19605022	19834385	HAP_2	0.112173913043478	0.299649581249016	0.0907443552369983	0.0010204792295538
19	19605022	19834385	HAP_3	0.0973913043478261	-0.0545221352892763	0.0920947381078696	0.554073766519097
19	19605022	19834385	HAP_4	0.164347826086957	0.0483262796205003	0.0522372928841247	0.355295425635367
19	19605022	19834385	HAP_5	0.368695652173913	0.00688585489104264	0.0243703972817252	0.777625870005902
19	19674513	19888501	HAP_1	0.0973913043478261	-0.0545221352892763	0.0920947381078696	0.554073766519097
19	19674513	19888501	HAP_2	0.0791304347826087	-0.0790778926302634	0.118316822100973	0.504180051789848
19	19674513	19888501	HAP_3	0.176521739130435	0.0539492989786021	0.0481415460053232	0.26292015457848
19	19674513	19888501	HAP_4	0.112173913043478	0.299649581249016	0.0907443552369983	0.0010204792295538
19	19674513	19888501	HAP_5	0.367826086956522	0.00491245563281279	0.0244647532103607	0.84092974469695
19	19754336	19918839	HAP_1	0.368695652173913	0.00491245563281279	0.0244647532103607	0.84092974469695
19	19754336	19918839	HAP_2	0.238260869565217	0.0298701385627852	0.0388559273751711	0.442370094295894
19	19754336	19918839	HAP_3	0.101739130434783	-0.0545221352892763	0.0920947381078696	0.554073766519097
19	19754336	19918839	HAP_4	0.08	-0.0790778926302634	0.118316822100973	0.504180051789848
19	19754336	19918839	HAP_5	0.114782608695652	0.299649581249016	0.0907443552369983	0.0010204792295538
19	19816272	19974854	HAP_1	0.268695652173913	0.0391706292837953	0.0339566879764085	0.249176358207086
19	19816272	19974854	HAP_2	0.101739130434783	-0.0545221352892763	0.0920947381078696	0.554073766519097
19	19816272	19974854	HAP_3	0.371304347826087	0.00491245563281279	0.0244647532103607	0.84092974469695
19	19816272	19974854	HAP_4	0.114782608695652	0.299649581249016	0.0907443552369983	0.0010204792295538
19	19879546	19998164	HAP_1	0.37304347826087	0.00491245563281279	0.0244647532103607	0.84092974469695
19	19879546	19998164	HAP_2	0.103478260869565	-0.0545221352892763	0.0920947381078696	0.554073766519097
19	19879546	19998164	HAP_3	0.11304347826087	0.299649581249016	0.0907443552369983	0.0010204792295538
19	19879546	19998164	HAP_4	0.277391304347826	0.0311379789896503	0.0328146131618027	0.343076345445693
19	19904364	20029316	HAP_1	0.276521739130435	0.0311379789896503	0.0328146131618027	0.343076345445693
19	19904364	20029316	HAP_2	0.37304347826087	0.00491245563281279	0.0244647532103607	0.84092974469695
19	19904364	20029316	HAP_3	0.102608695652174	-0.0545221352892763	0.0920947381078696	0.554073766519097
19	19904364	20029316	HAP_4	0.11304347826087	0.299649581249016	0.0907443552369983	0.0010204792295538
19	19960074	20067184	HAP_1	0.37304347826087	0.00491245563281279	0.0244647532103607	0.84092974469695
19	19960074	20067184	HAP_2	0.122608695652174	-0.069300276284584	0.0777299814325617	0.373014953570907
19	19960074	20067184	HAP_3	0.11304347826087	0.299649581249016	0.0907443552369983	0.0010204792295538
19	19960074	20067184	HAP_4	0.281739130434783	0.0285288738435973	0.0324893901193795	0.380265690401275
19	19990331	20124112	HAP_1	0.300869565217391	0.0348597409739542	0.0306118291716609	0.255285523652559
19	19990331	20124112	HAP_2	0.375652173913043	0.00110962542752974	0.0241801338140837	0.963414255974056
19	19990331	20124112	HAP_3	0.103478260869565	-0.0545221352892763	0.0920947381078696	0.554073766519097
19	19990331	20124112	HAP_4	0.113913043478261	0.299649581249016	0.0907443552369983	0.0010204792295538
19	20020294	20194878	HAP_1	0.217391304347826	-0.0113172625754339	0.0439492490618907	0.79688126070061
19	20020294	20194878	HAP_2	0.300869565217391	0.0348597409739542	0.0306118291716609	0.255285523652559
19	20020294	20194878	HAP_3	0.375652173913043	0.00110962542752974	0.0241801338140837	0.963414255974056
19	20059996	20262967	HAP_1	0.247826086956522	0.0305243498328473	0.0365418637130467	0.403889444524755
19	20059996	20262967	HAP_2	0.366086956521739	-0.00810919245048905	0.0248359938261611	0.744160321732807
19	20059996	20262967	HAP_3	0.114782608695652	0.299649581249016	0.0907443552369983	0.0010204792295538
19	20059996	20262967	HAP_4	0.102608695652174	-0.0545221352892763	0.0920947381078696	0.554073766519097
19	20105894	20293551	HAP_1	0.247826086956522	0.0305243498328473	0.0365418637130467	0.403889444524755
19	20105894	20293551	HAP_2	0.366086956521739	-0.00810919245048905	0.0248359938261611	0.744160321732807
19	20105894	20293551	HAP_3	0.114782608695652	0.299649581249016	0.0907443552369983	0.0010204792295538
19	20105894	20293551	HAP_4	0.102608695652174	-0.0545221352892763	0.0920947381078696	0.554073766519097
19	20157432	20356853	HAP_1	0.114782608695652	0.299649581249016	0.0907443552369983	0.0010204792295538
19	20157432	20356853	HAP_2	0.102608695652174	-0.0545221352892763	0.0920947381078696	0.554073766519097
19	20157432	20356853	HAP_3	0.366086956521739	-0.00810919245048905	0.0248359938261611	0.744160321732807
19	20157432	20356853	HAP_4	0.0626086956521739	0.133592880528442	0.118123515700494	0.258554638521033
19	20157432	20356853	HAP_5	0.247826086956522	0.0305243498328473	0.0365418637130467	0.403889444524755
19	20241293	20402535	HAP_1	0.0617391304347826	0.133592880528442	0.118123515700494	0.258554638521033
19	20241293	20402535	HAP_2	0.114782608695652	0.299649581249016	0.0907443552369983	0.0010204792295538
19	20241293	20402535	HAP_3	0.246086956521739	0.0248337054665893	0.036094463458629	0.491724184777033
19	20241293	20402535	HAP_4	0.377391304347826	0.00110962542752974	0.0241801338140837	0.963414255974056
19	20241293	20402535	HAP_5	0.102608695652174	-0.0545221352892763	0.0920947381078696	0.554073766519097
19	20285070	20417918	HAP_1	0.114782608695652	0.299649581249016	0.0907443552369983	0.0010204792295538
19	20285070	20417918	HAP_2	0.246086956521739	0.0248337054665893	0.036094463458629	0.491724184777033
19	20285070	20417918	HAP_3	0.0617391304347826	0.133592880528442	0.118123515700494	0.258554638521033
19	20285070	20417918	HAP_4	0.377391304347826	0.00110962542752974	0.0241801338140837	0.963414255974056
19	20285070	20417918	HAP_5	0.102608695652174	-0.0545221352892763	0.0920947381078696	0.554073766519097
19	20323975	20445276	HAP_1	0.377391304347826	0.00110962542752974	0.0241801338140837	0.963414255974056
19	20323975	20445276	HAP_2	0.114782608695652	0.299649581249016	0.0907443552369983	0.0010204792295538
19	20323975	20445276	HAP_3	0.0617391304347826	0.133592880528442	0.118123515700494	0.258554638521033
19	20323975	20445276	HAP_4	0.246086956521739	0.0248337054665893	0.036094463458629	0.491724184777033
19	20323975	20445276	HAP_5	0.101739130434783	-0.0545221352892763	0.0920947381078696	0.554073766519097
19	20396354	20471728	HAP_1	0.101739130434783	-0.0545221352892763	0.0920947381078696	0.554073766519097
19	20396354	20471728	HAP_2	0.135652173913043	0.151195418851696	0.0730587724860284	0.0389552474860109
19	20396354	20471728	HAP_3	0.246086956521739	0.0248337054665893	0.036094463458629	0.491724184777033
19	20396354	20471728	HAP_4	0.378260869565217	0.00110962542752974	0.0241801338140837	0.963414255974056
19	20414002	20518504	HAP_1	0.114782608695652	0.299649581249016	0.0907443552369983	0.0010204792295538
19	20414002	20518504	HAP_2	0.246086956521739	0.0248337054665893	0.036094463458629	0.491724184777033
19	20414002	20518504	HAP_3	0.0469565217391304	-0.0962316533314257	0.117697241844957	0.413920528554337
19	20414002	20518504	HAP_4	0.101739130434783	-0.0545221352892763	0.0920947381078696	0.554073766519097
19	20414002	20518504	HAP_5	0.37304347826087	0.00491245563281279	0.0244647532103607	0.84092974469695
19	20433586	20575264	HAP_1	0.101739130434783	-0.0545221352892763	0.0920947381078696	0.554073766519097
19	20433586	20575264	HAP_2	0.114782608695652	0.299649581249016	0.0907443552369983	0.0010204792295538
19	20433586	20575264	HAP_3	0.248695652173913	-0.0168941086388448	0.0347624321033778	0.627165434012847
19	20433586	20575264	HAP_4	0.124347826086957	0.0475942514563749	0.0639714469538765	0.457192194275586
19	20433586	20575264	HAP_5	0.167826086956522	0.0811332267829374	0.0522164093789904	0.120797938525658
19	20433586	20575264	HAP_6	0.0756521739130435	-0.0547032288698089	0.118371044305094	0.644164412439593
19	20462191	20655906	HAP_1	0.167826086956522	0.0811332267829374	0.0522164093789904	0.120797938525658
19	20462191	20655906	HAP_2	0.0756521739130435	-0.0547032288698089	0.118371044305094	0.644164412439593
19	20462191	20655906	HAP_3	0.100869565217391	-0.0545221352892763	0.0920947381078696	0.554073766519097
19	20462191	20655906	HAP_4	0.113913043478261	0.299649581249016	0.0907443552369983	0.0010204792295538
19	20462191	20655906	HAP_5	0.24695652173913	-0.0284760673805204	0.0350942653457048	0.417470015911414
19	20462191	20655906	HAP_6	0.125217391304348	0.0475942514563749	0.0639714469538765	0.457192194275586
19	20495742	20738089	HAP_1	0.167826086956522	0.0811332267829374	0.0522164093789904	0.120797938525658
19	20495742	20738089	HAP_2	0.0756521739130435	-0.0547032288698089	0.118371044305094	0.644164412439593
19	20495742	20738089	HAP_3	0.100869565217391	-0.0545221352892763	0.0920947381078696	0.554073766519097
19	20495742	20738089	HAP_4	0.113913043478261	0.299649581249016	0.0907443552369983	0.0010204792295538
19	20495742	20738089	HAP_5	0.24695652173913	-0.0284760673805204	0.0350942653457048	0.417470015911414
19	20495742	20738089	HAP_6	0.125217391304348	0.0475942514563749	0.0639714469538765	0.457192194275586
19	20558978	20823084	HAP_1	0.24695652173913	-0.0284760673805204	0.0350942653457048	0.417470015911414
19	20558978	20823084	HAP_2	0.34	0.0105660231882791	0.0261956739568108	0.686844226553649
19	20558978	20823084	HAP_3	0.178260869565217	-0.0452917992146896	0.04135633022494	0.273915651535952
19	20558978	20823084	HAP_4	0.130434782608696	0.142332231578244	0.0727515493774631	0.0509111252344323
19	20627861	20872838	HAP_1	0.196521739130435	-0.0266927487166017	0.0386963029382603	0.490604065694552
19	20627861	20872838	HAP_2	0.248695652173913	-0.0284760673805204	0.0350942653457048	0.417470015911414
19	20627861	20872838	HAP_3	0.474782608695652	-0.00042407448410305	0.0210181207371743	0.983909645524638
19	20708498	20928290	HAP_1	0.475652173913043	0.000663354237593178	0.0210725041402583	0.974898228105588
19	20708498	20928290	HAP_2	0.248695652173913	-0.0284760673805204	0.0350942653457048	0.417470015911414
19	20708498	20928290	HAP_3	0.197391304347826	-0.0266927487166017	0.0386963029382603	0.490604065694552
19	20803200	21020044	HAP_1	0.142608695652174	0.178718123996824	0.0776876396695517	0.0217869175010697
19	20803200	21020044	HAP_2	0.316521739130435	-0.005441136709116	0.0275029434584368	0.843243083959257
19	20803200	21020044	HAP_3	0.248695652173913	-0.0284760673805204	0.0350942653457048	0.417470015911414
19	20803200	21020044	HAP_4	0.196521739130435	-0.0238962278779532	0.0393443327424745	0.543856432528689
19	20851869	21111270	HAP_1	0.113913043478261	0.402715489552198	0.101094096464227	7.68177393320596e-05
19	20851869	21111270	HAP_2	0.316521739130435	-0.005441136709116	0.0275029434584368	0.843243083959257
19	20851869	21111270	HAP_3	0.248695652173913	-0.0284760673805204	0.0350942653457048	0.417470015911414
19	20851869	21111270	HAP_4	0.197391304347826	-0.0238962278779532	0.0393443327424745	0.543856432528689
19	20907348	21162727	HAP_1	0.197391304347826	-0.0238962278779532	0.0393443327424745	0.543856432528689
19	20907348	21162727	HAP_2	0.249565217391304	-0.0283500673249692	0.0346341200172201	0.413385064372225
19	20907348	21162727	HAP_3	0.113913043478261	0.402715489552198	0.101094096464227	7.68177393320596e-05
19	20907348	21162727	HAP_4	0.318260869565217	-0.005441136709116	0.0275029434584368	0.843243083959257
19	21012027	21199795	HAP_1	0.197391304347826	-0.0238962278779532	0.0393443327424745	0.543856432528689
19	21012027	21199795	HAP_2	0.315652173913043	-0.005441136709116	0.0275029434584368	0.843243083959257
19	21012027	21199795	HAP_3	0.249565217391304	-0.0283500673249692	0.0346341200172201	0.413385064372225
19	21012027	21199795	HAP_4	0.113913043478261	0.402715489552198	0.101094096464227	7.68177393320596e-05
19	21082144	21290717	HAP_1	0.298260869565217	-0.00314348441590755	0.0285681350263419	0.912421184136088
19	21082144	21290717	HAP_2	0.248695652173913	-0.0283500673249692	0.0346341200172201	0.413385064372225
19	21082144	21290717	HAP_3	0.183478260869565	-0.0370190288462385	0.0437967901035333	0.398333621659705
19	21082144	21290717	HAP_4	0.11304347826087	0.402715489552198	0.101094096464227	7.68177393320596e-05
19	21152472	21317170	HAP_1	0.248695652173913	-0.0283500673249692	0.0346341200172201	0.413385064372225
19	21152472	21317170	HAP_2	0.183478260869565	-0.0370190288462385	0.0437967901035333	0.398333621659705
19	21152472	21317170	HAP_3	0.11304347826087	0.402715489552198	0.101094096464227	7.68177393320596e-05
19	21152472	21317170	HAP_4	0.298260869565217	-0.00314348441590755	0.0285681350263419	0.912421184136088
19	21192260	21431873	HAP_1	0.251304347826087	-0.0283500673249692	0.0346341200172201	0.413385064372225
19	21192260	21431873	HAP_2	0.183478260869565	-0.0370190288462385	0.0437967901035333	0.398333621659705
19	21192260	21431873	HAP_3	0.111304347826087	0.402715489552198	0.101094096464227	7.68177393320596e-05
19	21192260	21431873	HAP_4	0.218260869565217	-0.0471912682229725	0.0405158577077271	0.244610144540853
19	21255547	21484033	HAP_1	0.112173913043478	0.402715489552198	0.101094096464227	7.68177393320596e-05
19	21255547	21484033	HAP_2	0.265217391304348	0.00518099123933931	0.035855475463197	0.885160210020339
19	21255547	21484033	HAP_3	0.407826086956522	0.0186107628636135	0.0235092757318534	0.428907583786611
19	21302233	21569423	HAP_1	0.111304347826087	0.402715489552198	0.101094096464227	7.68177393320596e-05
19	21302233	21569423	HAP_2	0.245217391304348	-0.000389140457844155	0.0404386425324509	0.992325502084324
19	21302233	21569423	HAP_3	0.218260869565217	-0.0116321712846805	0.0399797234968145	0.771195549104677
19	21302233	21569423	HAP_4	0.186086956521739	-0.0512839919676957	0.0430170459520514	0.233694457288108
19	21393039	21625881	HAP_1	0.12695652173913	-0.0298568368426987	0.0762272839394617	0.695441837943655
19	21393039	21625881	HAP_2	0.109565217391304	0.402715489552198	0.101094096464227	7.68177393320596e-05
19	21393039	21625881	HAP_3	0.217391304347826	-0.0116321712846805	0.0399797234968145	0.771195549104677
19	21393039	21625881	HAP_4	0.186086956521739	-0.052792100548142	0.0429711528906325	0.219755734568118
19	21463583	21702963	HAP_1	0.12695652173913	-0.0298568368426987	0.0762272839394617	0.695441837943655
19	21463583	21702963	HAP_2	0.212173913043478	-0.0116321712846805	0.0399797234968145	0.771195549104677
19	21463583	21702963	HAP_3	0.186086956521739	-0.052792100548142	0.0429711528906325	0.219755734568118
19	21463583	21702963	HAP_4	0.109565217391304	0.402715489552198	0.101094096464227	7.68177393320596e-05
19	21541185	21761703	HAP_1	0.133913043478261	0.302985907506978	0.0909625207860242	0.000922515674514473
19	21541185	21761703	HAP_2	0.120869565217391	-0.0958626182608065	0.0813452285888271	0.239109445062644
19	21541185	21761703	HAP_3	0.209565217391304	-0.00773424484057833	0.0406772584801225	0.849270569839048
19	21541185	21761703	HAP_4	0.185217391304348	-0.052792100548142	0.0429711528906325	0.219755734568118
19	21596961	21787255	HAP_1	0.33304347826087	-0.0173035147016108	0.027801513271339	0.533934795966615
19	21596961	21787255	HAP_2	0.071304347826087	-0.0291051658941251	0.119033185429517	0.806922749153686
19	21596961	21787255	HAP_3	0.133913043478261	0.302985907506978	0.0909625207860242	0.000922515674514473
19	21596961	21787255	HAP_4	0.18695652173913	-0.052792100548142	0.0429711528906325	0.219755734568118
19	21684022	21824216	HAP_1	0.33304347826087	-0.0190841059482228	0.0276311380096885	0.490055643899511
19	21684022	21824216	HAP_2	0.259130434782609	-0.042556709424589	0.0325698422360525	0.191873084380976
19	21684022	21824216	HAP_3	0.134782608695652	0.302985907506978	0.0909625207860242	0.000922515674514473
19	21739202	21857889	HAP_1	0.338260869565217	-0.0228872336342321	0.0273407227482671	0.402885714854166
19	21739202	21857889	HAP_2	0.157391304347826	0.175218865377479	0.0651963130388829	0.0074109221926029
19	21739202	21857889	HAP_3	0.259130434782609	-0.042556709424589	0.0325698422360525	0.191873084380976
19	21774367	21926038	HAP_1	0.259130434782609	-0.042556709424589	0.0325698422360525	0.191873084380976
19	21774367	21926038	HAP_2	0.339130434782609	-0.0228872336342321	0.0273407227482671	0.402885714854166
19	21774367	21926038	HAP_3	0.161739130434783	0.148913782778739	0.0624037874205102	0.0173491057292682
19	21815021	21979848	HAP_1	0.419130434782609	-0.0327204887448196	0.0232793317417864	0.1604075022537
19	21815021	21979848	HAP_2	0.359130434782609	-0.0157571511339792	0.0260568079000818	0.545607129138981
19	21815021	21979848	HAP_3	0.0756521739130435	0.128655247933749	0.118018686653006	0.276124793425702
19	21840719	22027611	HAP_1	0.338260869565217	-0.0228872336342321	0.0273407227482671	0.402885714854166
19	21840719	22027611	HAP_2	0.068695652173913	0.0711828594607757	0.102257498119147	0.486645318128107
19	21840719	22027611	HAP_3	0.258260869565217	-0.042556709424589	0.0325698422360525	0.191873084380976
19	21840719	22027611	HAP_4	0.159130434782609	0.148913782778739	0.0624037874205102	0.0173491057292682
19	21918786	22043977	HAP_1	0.177391304347826	-0.0469631593172493	0.0496916996791114	0.34501874959166
19	21918786	22043977	HAP_2	0.139130434782609	0.181569379492716	0.0774310620774132	0.0193783499330189
19	21918786	22043977	HAP_3	0.338260869565217	-0.0228872336342321	0.0273407227482671	0.402885714854166
19	21970029	22066358	HAP_1	0.338260869565217	-0.0228872336342321	0.0273407227482671	0.402885714854166
19	21970029	22066358	HAP_2	0.177391304347826	-0.0469631593172493	0.0496916996791114	0.34501874959166
19	21970029	22066358	HAP_3	0.139130434782609	0.181569379492716	0.0774310620774132	0.0193783499330189
19	22008922	22083794	HAP_1	0.333913043478261	-0.0197603317571879	0.0276845183572614	0.475666771244223
19	22008922	22083794	HAP_2	0.201739130434783	-0.0283724179763079	0.0462249149887847	0.539602069921114
19	22008922	22083794	HAP_3	0.132173913043478	0.0970783897638158	0.0926795034712948	0.295336161035606
19	22008922	22083794	HAP_4	0.139130434782609	0.181569379492716	0.0774310620774132	0.0193783499330189
19	22039421	22108979	HAP_1	0.334782608695652	-0.0197603317571879	0.0276845183572614	0.475666771244223
19	22039421	22108979	HAP_2	0.22695652173913	-0.0416822171914531	0.0425541127704003	0.327749065163694
19	22039421	22108979	HAP_3	0.302608695652174	0.0228950395262484	0.0328583214802465	0.486228234861944
19	22039421	22108979	HAP_4	0.0869565217391304	0.0824215609614364	0.103093124904961	0.424346146344357
19	22054716	22158753	HAP_1	0.351304347826087	-0.0207535091718444	0.0270373424616583	0.443055028844468
19	22054716	22158753	HAP_2	0.220869565217391	-0.0393645461001538	0.0435048315669318	0.365942328200754
19	22054716	22158753	HAP_3	0.300869565217391	0.0142687107203891	0.0333353693426086	0.668789489297531
19	22075808	22215124	HAP_1	0.182608695652174	-0.0499592244247446	0.0485206160273466	0.303617525495418
19	22075808	22215124	HAP_2	0.152173913043478	0.0473766268453006	0.0551469713328053	0.390652987840287
19	22075808	22215124	HAP_3	0.14695652173913	0.000366273808147816	0.0924849689852904	0.996841503198947
19	22075808	22215124	HAP_4	0.333913043478261	-0.0197603317571879	0.0276845183572614	0.475666771244223
19	22098448	22255364	HAP_1	0.152173913043478	0.0473766268453006	0.0551469713328053	0.390652987840287
19	22098448	22255364	HAP_2	0.146086956521739	0.000366273808147816	0.0924849689852904	0.996841503198947
19	22098448	22255364	HAP_3	0.333913043478261	-0.0197603317571879	0.0276845183572614	0.475666771244223
19	22098448	22255364	HAP_4	0.182608695652174	-0.0499592244247446	0.0485206160273466	0.303617525495418
19	22152838	22309298	HAP_1	0.137391304347826	0.181569379492716	0.0774310620774132	0.0193783499330189
19	22152838	22309298	HAP_2	0.333913043478261	-0.0197603317571879	0.0276845183572614	0.475666771244223
19	22152838	22309298	HAP_3	0.18	-0.0467227909129332	0.0511426166285238	0.361330169195651
19	22201856	22350768	HAP_1	0.137391304347826	0.181569379492716	0.0774310620774132	0.0193783499330189
19	22201856	22350768	HAP_2	0.0547826086956522	0.0998450262026209	0.118110911540072	0.398275356874433
19	22201856	22350768	HAP_3	0.178260869565217	-0.0415201732140507	0.0527635050988056	0.431665777274226
19	22201856	22350768	HAP_4	0.333913043478261	-0.0197603317571879	0.0276845183572614	0.475666771244223
19	22201856	22350768	HAP_5	0.071304347826087	0.187560751512135	0.118030444614028	0.11260292331954
19	22237430	22381815	HAP_1	0.136521739130435	0.181569379492716	0.0774310620774132	0.0193783499330189
19	22237430	22381815	HAP_2	0.334782608695652	-0.0197603317571879	0.0276845183572614	0.475666771244223
19	22237430	22381815	HAP_3	0.0695652173913043	0.187560751512135	0.118030444614028	0.11260292331954
19	22237430	22381815	HAP_4	0.176521739130435	-0.0415201732140507	0.0527635050988056	0.431665777274226
19	22282216	22435693	HAP_1	0.151304347826087	0.14589146303186	0.0727152204150807	0.0452985935587628
19	22282216	22435693	HAP_2	0.176521739130435	-0.0415201732140507	0.0527635050988056	0.431665777274226
19	22282216	22435693	HAP_3	0.0695652173913043	0.187560751512135	0.118030444614028	0.11260292331954
19	22282216	22435693	HAP_4	0.327826086956522	-0.0169439857065725	0.028146153722994	0.547416893190338
19	22345802	22521304	HAP_1	0.179130434782609	-0.0463388632909408	0.0512786928731989	0.366559172205064
19	22345802	22521304	HAP_2	0.151304347826087	0.14589146303186	0.0727152204150807	0.0452985935587628
19	22345802	22521304	HAP_3	0.328695652173913	-0.00880151502939438	0.0279939422369975	0.753327981889217
19	22370593	22601002	HAP_1	0.178260869565217	-0.0463388632909408	0.0512786928731989	0.366559172205064
19	22370593	22601002	HAP_2	0.139130434782609	0.181569379492716	0.0774310620774132	0.0193783499330189
19	22370593	22601002	HAP_3	0.329565217391304	-0.00880151502939438	0.0279939422369975	0.753327981889217
19	22401621	22671625	HAP_1	0.329565217391304	-0.00880151502939438	0.0279939422369975	0.753327981889217
19	22401621	22671625	HAP_2	0.137391304347826	0.181569379492716	0.0774310620774132	0.0193783499330189
19	22401621	22671625	HAP_3	0.177391304347826	-0.0463388632909408	0.0512786928731989	0.366559172205064
19	22476147	22710376	HAP_1	0.137391304347826	0.181569379492716	0.0774310620774132	0.0193783499330189
19	22476147	22710376	HAP_2	0.177391304347826	-0.0463388632909408	0.0512786928731989	0.366559172205064
19	22476147	22710376	HAP_3	0.35304347826087	0.00339952810503964	0.0261753117174773	0.896711506995704
19	22577330	22735590	HAP_1	0.354782608695652	0.00339952810503964	0.0261753117174773	0.896711506995704
19	22577330	22735590	HAP_2	0.195652173913043	-0.0463388632909408	0.0512786928731989	0.366559172205064
19	22577330	22735590	HAP_3	0.137391304347826	0.181569379492716	0.0774310620774132	0.0193783499330189
19	22655148	22771814	HAP_1	0.137391304347826	0.181569379492716	0.0774310620774132	0.0193783499330189
19	22655148	22771814	HAP_2	0.354782608695652	0.00339952810503964	0.0261753117174773	0.896711506995704
19	22655148	22771814	HAP_3	0.197391304347826	-0.0463388632909408	0.0512786928731989	0.366559172205064
19	22655148	22771814	HAP_4	0.0991304347826087	0.0954795375439852	0.11885988846501	0.422143933187032
19	22696422	22794247	HAP_1	0.210434782608696	0.0916512240573725	0.04322804835224	0.0344284282919585
19	22696422	22794247	HAP_2	0.371304347826087	-0.00333114963583179	0.0257433823314358	0.897088797901309
19	22696422	22794247	HAP_3	0.134782608695652	0.0337384172302046	0.0655730208640435	0.607093027628508
19	22696422	22794247	HAP_4	0.21304347826087	-0.0571951234241862	0.0473638331804487	0.227720820863899
19	22721621	22823656	HAP_1	0.358260869565217	0.00339952810503964	0.0261753117174773	0.896711506995704
19	22721621	22823656	HAP_2	0.134782608695652	0.0337384172302046	0.0655730208640435	0.607093027628508
19	22721621	22823656	HAP_3	0.21304347826087	-0.0571951234241862	0.0473638331804487	0.227720820863899
19	22721621	22823656	HAP_4	0.210434782608696	0.0916512240573725	0.04322804835224	0.0344284282919585
19	22765074	22859925	HAP_1	0.358260869565217	0.00339952810503964	0.0261753117174773	0.896711506995704
19	22765074	22859925	HAP_2	0.133913043478261	0.0226865599768537	0.0625656818519544	0.717037121518125
19	22765074	22859925	HAP_3	0.212173913043478	-0.0571951234241862	0.0473638331804487	0.227720820863899
19	22765074	22859925	HAP_4	0.204347826086957	0.0916512240573725	0.04322804835224	0.0344284282919585
19	22785757	22884757	HAP_1	0.358260869565217	0.00339952810503964	0.0261753117174773	0.896711506995704
19	22785757	22884757	HAP_2	0.13304347826087	0.0226865599768537	0.0625656818519544	0.717037121518125
19	22785757	22884757	HAP_3	0.212173913043478	-0.0571951234241862	0.0473638331804487	0.227720820863899
19	22785757	22884757	HAP_4	0.204347826086957	0.0916512240573725	0.04322804835224	0.0344284282919585
19	22804813	22906727	HAP_1	0.212173913043478	-0.0571951234241862	0.0473638331804487	0.227720820863899
19	22804813	22906727	HAP_2	0.357391304347826	0.00339952810503964	0.0261753117174773	0.896711506995704
19	22804813	22906727	HAP_3	0.201739130434783	0.0916512240573725	0.04322804835224	0.0344284282919585
19	22804813	22906727	HAP_4	0.135652173913043	0.0224723860689827	0.0625001335471104	0.719313201180145
19	22843494	22928729	HAP_1	0.215652173913043	0.0675383055574292	0.0408194093177731	0.098571401984353
19	22843494	22928729	HAP_2	0.49304347826087	-0.000743345806745551	0.0202198963716355	0.970686960802181
19	22843494	22928729	HAP_3	0.21304347826087	-0.0571951234241862	0.0473638331804487	0.227720820863899
19	22879773	22947102	HAP_1	0.21304347826087	-0.0571951234241862	0.0473638331804487	0.227720820863899
19	22879773	22947102	HAP_2	0.493913043478261	-0.000743345806745551	0.0202198963716355	0.970686960802181
19	22879773	22947102	HAP_3	0.217391304347826	0.0675383055574292	0.0408194093177731	0.098571401984353
19	22900448	23033311	HAP_1	0.125217391304348	0.0689539278638393	0.068654800989225	0.31563881480024
19	22900448	23033311	HAP_2	0.138260869565217	0.181569379492716	0.0774310620774132	0.0193783499330189
19	22900448	23033311	HAP_3	0.434782608695652	-0.00157181583704462	0.022619316318427	0.94462432617331
19	22900448	23033311	HAP_4	0.21304347826087	-0.0571951234241862	0.0473638331804487	0.227720820863899
19	22924557	23066657	HAP_1	0.21304347826087	-0.0571951234241862	0.0473638331804487	0.227720820863899
19	22924557	23066657	HAP_2	0.0765217391304348	0.0590373084938709	0.091504085419565	0.519068866355941
19	22924557	23066657	HAP_3	0.139130434782609	0.181569379492716	0.0774310620774132	0.0193783499330189
19	22924557	23066657	HAP_4	0.436521739130435	-0.00157181583704462	0.022619316318427	0.94462432617331
19	22936465	23113133	HAP_1	0.21304347826087	-0.0571951234241862	0.0473638331804487	0.227720820863899
19	22936465	23113133	HAP_2	0.0747826086956522	-0.0271820300272747	0.102165567346637	0.790291639668813
19	22936465	23113133	HAP_3	0.134782608695652	0.181569379492716	0.0774310620774132	0.0193783499330189
19	22936465	23113133	HAP_4	0.430434782608696	-7.58322321491286e-06	0.0226607307623555	0.999733113386557
19	22999912	23173796	HAP_1	0.134782608695652	0.181569379492716	0.0774310620774132	0.0193783499330189
19	22999912	23173796	HAP_2	0.21304347826087	-0.0571951234241862	0.0473638331804487	0.227720820863899
19	22999912	23173796	HAP_3	0.485217391304348	0.0023668218088844	0.0206113439336165	0.908620068985992
19	23057848	23237428	HAP_1	0.134782608695652	0.181569379492716	0.0774310620774132	0.0193783499330189
19	23057848	23237428	HAP_2	0.429565217391304	-7.58322321491286e-06	0.0226607307623555	0.999733113386557
19	23057848	23237428	HAP_3	0.210434782608696	0.00276514984716564	0.0462879272742548	0.952385513647207
19	23105671	23265398	HAP_1	0.447826086956522	-0.00819008638309808	0.0223241093799646	0.713852731523084
19	23105671	23265398	HAP_2	0.211304347826087	0.00276514984716564	0.0462879272742548	0.952385513647207
19	23105671	23265398	HAP_3	0.139130434782609	0.181569379492716	0.0774310620774132	0.0193783499330189
19	23149147	23340193	HAP_1	0.357391304347826	-0.0201812140706797	0.0272955406057718	0.459997497845653
19	23149147	23340193	HAP_2	0.199130434782609	-0.0346841325963272	0.0499403811436328	0.487648951589824
19	23149147	23340193	HAP_3	0.136521739130435	0.231657257017683	0.0835781415404941	0.00576044894699265
19	23232426	23426140	HAP_1	0.196521739130435	-0.0243940879193632	0.0525428900493449	0.642634099573863
19	23232426	23426140	HAP_2	0.134782608695652	0.231657257017683	0.0835781415404941	0.00576044894699265
19	23232426	23426140	HAP_3	0.345217391304348	-0.0132164884755031	0.0278174058340993	0.634889040151724
19	23256590	23513850	HAP_1	0.196521739130435	-0.0243940879193632	0.0525428900493449	0.642634099573863
19	23256590	23513850	HAP_2	0.134782608695652	0.231657257017683	0.0835781415404941	0.00576044894699265
19	23256590	23513850	HAP_3	0.346086956521739	-0.0132164884755031	0.0278174058340993	0.634889040151724
19	23317648	23587926	HAP_1	0.194782608695652	-0.0243940879193632	0.0525428900493449	0.642634099573863
19	23317648	23587926	HAP_2	0.133913043478261	0.231657257017683	0.0835781415404941	0.00576044894699265
19	23317648	23587926	HAP_3	0.376521739130435	-0.0127520728866214	0.0258021620019591	0.621340419705825
19	23379853	23645037	HAP_1	0.140869565217391	0.231657257017683	0.0835781415404941	0.00576044894699265
19	23379853	23645037	HAP_2	0.378260869565217	-0.0163798043467203	0.0255255402075329	0.521327962031845
19	23379853	23645037	HAP_3	0.194782608695652	-0.0243940879193632	0.0525428900493449	0.642634099573863
19	23482685	23669850	HAP_1	0.162608695652174	0.176187586918093	0.0654699117378377	0.00733320108403462
19	23482685	23669850	HAP_2	0.197391304347826	-0.0346841325963272	0.0499403811436328	0.487648951589824
19	23482685	23669850	HAP_3	0.372173913043478	-0.0218852257918468	0.0258400223269312	0.397383095354837
19	23564582	23703085	HAP_1	0.199130434782609	-0.0346841325963272	0.0499403811436328	0.487648951589824
19	23564582	23703085	HAP_2	0.385217391304348	-0.00823393780909394	0.024484931522146	0.73678078574056
19	23564582	23703085	HAP_3	0.163478260869565	0.176187586918093	0.0654699117378377	0.00733320108403462
19	23623263	23741798	HAP_1	0.199130434782609	-0.0346841325963272	0.0499403811436328	0.487648951589824
19	23623263	23741798	HAP_2	0.36	0.000814484311175037	0.0262276356810754	0.975237155683769
19	23623263	23741798	HAP_3	0.161739130434783	0.176187586918093	0.0654699117378377	0.00733320108403462
19	23661297	23803735	HAP_1	0.18695652173913	-0.012576184526436	0.0562780403069279	0.82325465410147
19	23661297	23803735	HAP_2	0.357391304347826	0.00504345042115372	0.0265410750914719	0.849358668069128
19	23661297	23803735	HAP_3	0.155652173913043	0.176187586918093	0.0654699117378377	0.00733320108403462
19	23690730	23835412	HAP_1	0.338260869565217	-0.00992134002840515	0.0285229386812472	0.728092666212726
19	23690730	23835412	HAP_2	0.185217391304348	-0.012576184526436	0.0562780403069279	0.82325465410147
19	23690730	23835412	HAP_3	0.155652173913043	0.176187586918093	0.0654699117378377	0.00733320108403462
19	23725764	23856107	HAP_1	0.338260869565217	-0.00992134002840515	0.0285229386812472	0.728092666212726
19	23725764	23856107	HAP_2	0.183478260869565	-0.012576184526436	0.0562780403069279	0.82325465410147
19	23725764	23856107	HAP_3	0.155652173913043	0.176187586918093	0.0654699117378377	0.00733320108403462
19	23769690	23896797	HAP_1	0.170434782608696	0.145991135058579	0.0597988224103247	0.0149390454965192
19	23769690	23896797	HAP_2	0.347826086956522	-0.0130396547065016	0.028043921767844	0.642131191134711
19	23769690	23896797	HAP_3	0.18695652173913	-0.012576184526436	0.0562780403069279	0.82325465410147
19	23821708	23921080	HAP_1	0.170434782608696	0.145991135058579	0.0597988224103247	0.0149390454965192
19	23821708	23921080	HAP_2	0.355652173913043	-0.0110289755829519	0.027162428612386	0.684869302468053
19	23821708	23921080	HAP_3	0.187826086956522	-0.012576184526436	0.0562780403069279	0.82325465410147
19	23821708	23921080	HAP_4	0.14695652173913	0.0793479475747413	0.0843019334701954	0.346988733899999
19	23850466	23942459	HAP_1	0.732173913043478	-0.0157446693567469	0.0178974879650805	0.379390305175538
19	23850466	23942459	HAP_2	0.221739130434783	-0.0452896098776632	0.0466071600807403	0.33160255621806
19	23875774	23996422	HAP_1	0.177391304347826	0.017314584350217	0.0601427760631077	0.773536050174923
19	23875774	23996422	HAP_2	0.320869565217391	-0.0348863598732734	0.0303662833230638	0.251105805642614
19	23875774	23996422	HAP_3	0.167826086956522	0.145991135058579	0.0597988224103247	0.0149390454965192
19	23875774	23996422	HAP_4	0.218260869565217	-0.0421600429570216	0.0475502181893535	0.375650667773637
19	23914809	24086115	HAP_1	0.170434782608696	0.017314584350217	0.0601427760631077	0.773536050174923
19	23914809	24086115	HAP_2	0.320869565217391	-0.0348863598732734	0.0303662833230638	0.251105805642614
19	23914809	24086115	HAP_3	0.167826086956522	0.145991135058579	0.0597988224103247	0.0149390454965192
19	23914809	24086115	HAP_4	0.195652173913043	-0.0247682518621374	0.0531151612581219	0.641172682256719
19	23933777	24123014	HAP_1	0.194782608695652	-0.0247682518621374	0.0531151612581219	0.641172682256719
19	23933777	24123014	HAP_2	0.170434782608696	0.017314584350217	0.0601427760631077	0.773536050174923
19	23933777	24123014	HAP_3	0.320869565217391	-0.0348863598732734	0.0303662833230638	0.251105805642614
19	23933777	24123014	HAP_4	0.167826086956522	0.145991135058579	0.0597988224103247	0.0149390454965192
19	23977794	24174797	HAP_1	0.168695652173913	0.145991135058579	0.0597988224103247	0.0149390454965192
19	23977794	24174797	HAP_2	0.170434782608696	0.017314584350217	0.0601427760631077	0.773536050174923
19	23977794	24174797	HAP_3	0.321739130434783	-0.0348863598732734	0.0303662833230638	0.251105805642614
19	23977794	24174797	HAP_4	0.195652173913043	-0.0247682518621374	0.0531151612581219	0.641172682256719
19	24068665	24211713	HAP_1	0.204347826086957	-0.00111238624117459	0.0471057100682293	0.981168344993538
19	24068665	24211713	HAP_2	0.335652173913043	-0.0304754631358698	0.0296090245608401	0.303799028313262
19	24068665	24211713	HAP_3	0.169565217391304	0.00789502787987335	0.0620752619064059	0.898839651865879
19	24068665	24211713	HAP_4	0.168695652173913	0.145991135058579	0.0597988224103247	0.0149390454965192
19	24114721	24250605	HAP_1	0.358260869565217	-0.0260616867139095	0.026428316207925	0.324494952395267
19	24114721	24250605	HAP_2	0.178260869565217	-0.00679401993849257	0.0582114813859752	0.907129410197566
19	24114721	24250605	HAP_3	0.172173913043478	0.022740417439202	0.0574689970582499	0.692477352567073
19	24114721	24250605	HAP_4	0.169565217391304	0.145991135058579	0.0597988224103247	0.0149390454965192
19	24162841	24305761	HAP_1	0.31304347826087	-0.0311932241334393	0.0309018648385127	0.313203557909316
19	24162841	24305761	HAP_2	0.352173913043478	-0.0409062094309086	0.0278765482865309	0.142825075623143
19	24162841	24305761	HAP_3	0.148695652173913	0.1736510765296	0.0726919595468519	0.0172295492003858
19	24203283	24360293	HAP_1	0.148695652173913	0.1736510765296	0.0726919595468519	0.0172295492003858
19	24203283	24360293	HAP_2	0.315652173913043	-0.032800455809746	0.0306527678149541	0.285049377494065
19	24203283	24360293	HAP_3	0.351304347826087	-0.0384424876740537	0.0277640353107911	0.166719817038021
19	24238195	24398983	HAP_1	0.125217391304348	0.0945343022320557	0.0916045791391806	0.302524311562454
19	24238195	24398983	HAP_2	0.300869565217391	-0.0210558701869786	0.0322556950387038	0.514165096909676
19	24238195	24398983	HAP_3	0.331304347826087	-0.0348608684690905	0.0293606915594823	0.235598559829405
19	24289117	24439641	HAP_1	0.457391304347826	-0.0200437573469885	0.0219819949151382	0.362251204183317
19	24289117	24439641	HAP_2	0.300869565217391	-0.0210558701869786	0.0322556950387038	0.514165096909676
19	24346786	24472110	HAP_1	0.442608695652174	-0.0114880371892175	0.0228686254325963	0.615618630218526
19	24346786	24472110	HAP_2	0.301739130434783	-0.0210558701869786	0.0322556950387038	0.514165096909676
19	24392632	24504442	HAP_1	0.444347826086956	-0.0127262842622501	0.0227785199009973	0.576591253463147
19	24392632	24504442	HAP_2	0.308695652173913	-0.0127019692181265	0.0316863808406523	0.688671684492255
19	24429200	24558450	HAP_1	0.46695652173913	-0.00775355601631352	0.0217578083472433	0.721706669537233
19	24429200	24558450	HAP_2	0.315652173913043	-0.0337826337089201	0.0303527360143183	0.266183710819181
19	24460033	24594428	HAP_1	0.46695652173913	-0.00775355601631352	0.0217578083472433	0.721706669537233
19	24460033	24594428	HAP_2	0.314782608695652	-0.0302931224807307	0.0306630771546091	0.323609696771943
19	24486153	24626769	HAP_1	0.46695652173913	-0.00775355601631352	0.0217578083472433	0.721706669537233
19	24486153	24626769	HAP_2	0.314782608695652	-0.0302931224807307	0.0306630771546091	0.323609696771943
19	24549822	24672661	HAP_1	0.143478260869565	-0.00566836461358676	0.0548304944050445	0.917698435891081
19	24549822	24672661	HAP_2	0.316521739130435	0.0255603662841886	0.0304558805571327	0.401680934898775
19	24549822	24672661	HAP_3	0.316521739130435	-0.0302931224807307	0.0306630771546091	0.323609696771943
19	24579789	24703646	HAP_1	0.143478260869565	-0.00566836461358676	0.0548304944050445	0.917698435891081
19	24579789	24703646	HAP_2	0.316521739130435	0.0255603662841886	0.0304558805571327	0.401680934898775
19	24579789	24703646	HAP_3	0.315652173913043	-0.0302931224807307	0.0306630771546091	0.323609696771943
19	24613128	24741829	HAP_1	0.143478260869565	-0.00566836461358676	0.0548304944050445	0.917698435891081
19	24613128	24741829	HAP_2	0.317391304347826	0.0255603662841886	0.0304558805571327	0.401680934898775
19	24613128	24741829	HAP_3	0.316521739130435	-0.0302931224807307	0.0306630771546091	0.323609696771943
19	24662962	24809407	HAP_1	0.346086956521739	-0.0137767112171844	0.028361884102146	0.627335600319124
19	24662962	24809407	HAP_2	0.319130434782609	0.0255603662841886	0.0304558805571327	0.401680934898775
19	24662962	24809407	HAP_3	0.157391304347826	-0.0147963046514503	0.0533004946674679	0.781420261178405
19	24694012	24892072	HAP_1	0.328695652173913	-0.0190920832996812	0.0301447661178712	0.526765013504814
19	24694012	24892072	HAP_2	0.141739130434783	-0.00566836461358676	0.0548304944050445	0.917698435891081
19	24694012	24892072	HAP_3	0.347826086956522	0.0175070821911096	0.0281478391252475	0.534214513104359
19	24732020	24943369	HAP_1	0.327826086956522	-0.0190920832996812	0.0301447661178712	0.526765013504814
19	24732020	24943369	HAP_2	0.141739130434783	-0.00566836461358676	0.0548304944050445	0.917698435891081
19	24732020	24943369	HAP_3	0.34695652173913	0.0181976579435975	0.0283697724207715	0.521494900366044
19	24775693	24980616	HAP_1	0.327826086956522	-0.0190920832996812	0.0301447661178712	0.526765013504814
19	24775693	24980616	HAP_2	0.14	-0.00566836461358676	0.0548304944050445	0.917698435891081
19	24775693	24980616	HAP_3	0.32	0.0233730424507674	0.0302256180281684	0.439678355735285
19	24857485	25012363	HAP_1	0.323478260869565	-0.0176936234895191	0.0304485089197495	0.56140613528667
19	24857485	25012363	HAP_2	0.320869565217391	0.0233730424507674	0.0302256180281684	0.439678355735285
19	24857485	25012363	HAP_3	0.14	-0.00566836461358676	0.0548304944050445	0.917698435891081
19	24926007	25038838	HAP_1	0.323478260869565	-0.0176936234895191	0.0304485089197495	0.56140613528667
19	24926007	25038838	HAP_2	0.14	-0.00566836461358676	0.0548304944050445	0.917698435891081
19	24926007	25038838	HAP_3	0.320869565217391	0.0233730424507674	0.0302256180281684	0.439678355735285
19	24966256	25096853	HAP_1	0.14	-0.00566836461358676	0.0548304944050445	0.917698435891081
19	24966256	25096853	HAP_2	0.323478260869565	-0.0176936234895191	0.0304485089197495	0.56140613528667
19	24966256	25096853	HAP_3	0.320869565217391	0.0233730424507674	0.0302256180281684	0.439678355735285
19	25007212	25141377	HAP_1	0.139130434782609	-0.00566836461358676	0.0548304944050445	0.917698435891081
19	25007212	25141377	HAP_2	0.321739130434783	0.0233730424507674	0.0302256180281684	0.439678355735285
19	25007212	25141377	HAP_3	0.323478260869565	-0.0176936234895191	0.0304485089197495	0.56140613528667
19	25032796	25173851	HAP_1	0.139130434782609	-0.00566836461358676	0.0548304944050445	0.917698435891081
19	25032796	25173851	HAP_2	0.320869565217391	0.0233730424507674	0.0302256180281684	0.439678355735285
19	25032796	25173851	HAP_3	0.301739130434783	-0.0138702744117609	0.0310548261200124	0.655308298275714
19	25064733	25250953	HAP_1	0.138260869565217	-0.00566836461358676	0.0548304944050445	0.917698435891081
19	25064733	25250953	HAP_2	0.320869565217391	0.0233730424507674	0.0302256180281684	0.439678355735285
19	25064733	25250953	HAP_3	0.301739130434783	-0.0138702744117609	0.0310548261200124	0.655308298275714
19	25134750	25293021	HAP_1	0.320869565217391	0.0233730424507674	0.0302256180281684	0.439678355735285
19	25134750	25293021	HAP_2	0.144347826086957	-0.00566836461358676	0.0548304944050445	0.917698435891081
19	25134750	25293021	HAP_3	0.301739130434783	-0.0138702744117609	0.0310548261200124	0.655308298275714
19	25159678	25324038	HAP_1	0.312173913043478	-0.0224570942201719	0.0299914489087485	0.45430112728495
19	25159678	25324038	HAP_2	0.471304347826087	0.00100936550324779	0.0215341503686726	0.962631273388331
19	25206783	25367356	HAP_1	0.138260869565217	-0.102835237715876	0.0705365245649912	0.145426527317906
19	25206783	25367356	HAP_2	0.169565217391304	-0.0452841145929261	0.0521445484435626	0.38552731443092
19	25206783	25367356	HAP_3	0.472173913043478	0.00076673831011752	0.0214635409227804	0.971516055060141
19	25283427	25397437	HAP_1	0.51304347826087	0.0105013043113801	0.0202574397767434	0.604388495893822
19	25283427	25397437	HAP_2	0.138260869565217	-0.102835237715876	0.0705365245649912	0.145426527317906
19	25283427	25397437	HAP_3	0.168695652173913	-0.0419763053008492	0.0538132846217745	0.435698004962645
19	25311801	25427889	HAP_1	0.504347826086956	6.21661246482826e-05	0.0205454502887019	0.997586849895208
19	25311801	25427889	HAP_2	0.184347826086957	-0.0499638778152658	0.0543913485498895	0.358699046275313
19	25311801	25427889	HAP_3	0.168695652173913	-0.0419763053008492	0.0538132846217745	0.435698004962645
19	25356656	25450346	HAP_1	0.184347826086957	-0.0499638778152658	0.0543913485498895	0.358699046275313
19	25356656	25450346	HAP_2	0.554782608695652	-0.00319537204692747	0.01942890917406	0.869424373079629
19	25356656	25450346	HAP_3	0.168695652173913	-0.0419763053008492	0.0538132846217745	0.435698004962645
19	25385486	25478309	HAP_1	0.177391304347826	-0.0491187216626415	0.0521540954517607	0.346699748302843
19	25385486	25478309	HAP_2	0.554782608695652	-0.00319537204692747	0.01942890917406	0.869424373079629
19	25385486	25478309	HAP_3	0.184347826086957	-0.0499638778152658	0.0543913485498895	0.358699046275313
19	25418484	25506022	HAP_1	0.160869565217391	-0.0414992260097828	0.0587354738739521	0.480142405996502
19	25418484	25506022	HAP_2	0.59304347826087	0.00547231048700895	0.0186710937241517	0.769561563280194
19	25418484	25506022	HAP_3	0.178260869565217	-0.0518897887222376	0.0506586054417876	0.306132614299084
19	25442884	25548580	HAP_1	0.596521739130435	0.00396567900844445	0.0186251265017568	0.831465857222092
19	25442884	25548580	HAP_2	0.166086956521739	-0.0401272271375998	0.0556074375619428	0.470830591116495
19	25442884	25548580	HAP_3	0.160869565217391	-0.0414992260097828	0.0587354738739521	0.480142405996502
19	25472587	25576726	HAP_1	0.596521739130435	0.00396567900844445	0.0186251265017568	0.831465857222092
19	25472587	25576726	HAP_2	0.16	-0.0530774453413557	0.0612948015658815	0.386894145752227
19	25472587	25576726	HAP_3	0.166086956521739	-0.0401272271375998	0.0556074375619428	0.470830591116495
19	25495182	25635561	HAP_1	0.199130434782609	-0.00709022584851315	0.0478463872542644	0.882248124570527
19	25495182	25635561	HAP_2	0.345217391304348	0.035942120504044	0.0269066730967555	0.182153070612368
19	25495182	25635561	HAP_3	0.13304347826087	-0.128155809375849	0.0749744636880097	0.08794259898488
19	25495182	25635561	HAP_4	0.165217391304348	-0.0401272271375998	0.0556074375619428	0.470830591116495
19	25531677	25672478	HAP_1	0.165217391304348	-0.0401272271375998	0.0556074375619428	0.470830591116495
19	25531677	25672478	HAP_2	0.174782608695652	-0.00709022584851315	0.0478463872542644	0.882248124570527
19	25531677	25672478	HAP_3	0.322608695652174	0.0366333812314276	0.0293781672403964	0.212931813724352
19	25531677	25672478	HAP_4	0.132173913043478	-0.128155809375849	0.0749744636880097	0.08794259898488
19	25568949	25721091	HAP_1	0.132173913043478	-0.128155809375849	0.0749744636880097	0.08794259898488
19	25568949	25721091	HAP_2	0.166086956521739	-0.043291298662676	0.0538108348430507	0.421443287929893
19	25568949	25721091	HAP_3	0.174782608695652	-0.00709022584851315	0.0478463872542644	0.882248124570527
19	25568949	25721091	HAP_4	0.322608695652174	0.0366333812314276	0.0293781672403964	0.212931813724352
19	25628115	25746437	HAP_1	0.132173913043478	-0.128155809375849	0.0749744636880097	0.08794259898488
19	25628115	25746437	HAP_2	0.181739130434783	-0.00709022584851315	0.0478463872542644	0.882248124570527
19	25628115	25746437	HAP_3	0.175652173913043	-0.043291298662676	0.0538108348430507	0.421443287929893
19	25628115	25746437	HAP_4	0.330434782608696	0.0269847989885551	0.02850687075004	0.344245974851872
19	25663910	25785314	HAP_1	0.173913043478261	-0.043291298662676	0.0538108348430507	0.421443287929893
19	25663910	25785314	HAP_2	0.180869565217391	-0.00709022584851315	0.0478463872542644	0.882248124570527
19	25663910	25785314	HAP_3	0.34	0.0252070879251358	0.027646528394636	0.362284294728431
19	25663910	25785314	HAP_4	0.132173913043478	-0.128155809375849	0.0749744636880097	0.08794259898488
19	25708268	25815081	HAP_1	0.13304347826087	-0.128155809375849	0.0749744636880097	0.08794259898488
19	25708268	25815081	HAP_2	0.182608695652174	-0.00709022584851315	0.0478463872542644	0.882248124570527
19	25708268	25815081	HAP_3	0.515652173913044	0.017588539757341	0.0199416249700546	0.378153161363813
19	25735844	25869615	HAP_1	0.17304347826087	-0.000924157839027852	0.0540065636695943	0.986353375405562
19	25735844	25869615	HAP_2	0.335652173913043	0.0283048955026364	0.0284513130337365	0.320235540740888
19	25735844	25869615	HAP_3	0.130434782608696	-0.128155809375849	0.0749744636880097	0.08794259898488
19	25735844	25869615	HAP_4	0.153913043478261	-0.00583295069172893	0.0518994057349377	0.91055467428126
19	25777663	25942536	HAP_1	0.129565217391304	-0.128155809375849	0.0749744636880097	0.08794259898488
19	25777663	25942536	HAP_2	0.173913043478261	-0.000924157839027852	0.0540065636695943	0.986353375405562
19	25777663	25942536	HAP_3	0.333913043478261	0.0331161126132278	0.0289137617547937	0.252555481033055
19	25777663	25942536	HAP_4	0.102608695652174	-0.0826142554909639	0.080117187398491	0.302905739949036
19	25801006	25973558	HAP_1	0.102608695652174	-0.0826142554909639	0.080117187398491	0.302905739949036
19	25801006	25973558	HAP_2	0.107826086956522	0.0355868635665647	0.0692785882311221	0.607679259371071
19	25801006	25973558	HAP_3	0.326086956521739	0.0355825727795971	0.0298842191616122	0.234281498998086
19	25801006	25973558	HAP_4	0.129565217391304	-0.128155809375849	0.0749744636880097	0.08794259898488
19	25849757	26005749	HAP_1	0.148695652173913	-0.0751408168755551	0.0605999207326798	0.215511691368782
19	25849757	26005749	HAP_2	0.106086956521739	-0.0826142554909639	0.080117187398491	0.302905739949036
19	25849757	26005749	HAP_3	0.106086956521739	0.0302121105414606	0.0733357927799045	0.680518853598588
19	25849757	26005749	HAP_4	0.325217391304348	0.0372309738008949	0.0295785112778529	0.208655194286232
19	25924257	26037055	HAP_1	0.12695652173913	0.0739311901284081	0.0692025512022879	0.285830158792521
19	25924257	26037055	HAP_2	0.0721739130434783	0.0779429466353719	0.119847222088982	0.515730286391286
19	25924257	26037055	HAP_3	0.326086956521739	0.0372309738008949	0.0295785112778529	0.208655194286232
19	25924257	26037055	HAP_4	0.106086956521739	-0.0826142554909639	0.080117187398491	0.302905739949036
19	25924257	26037055	HAP_5	0.177391304347826	-0.077249002384542	0.0581131244707419	0.18429275897229
19	25963917	26071052	HAP_1	0.12695652173913	0.0739311901284081	0.0692025512022879	0.285830158792521
19	25963917	26071052	HAP_2	0.111304347826087	0.0523859078984646	0.0696767482640534	0.452460806837917
19	25963917	26071052	HAP_3	0.326086956521739	0.0372309738008949	0.0295785112778529	0.208655194286232
19	25963917	26071052	HAP_4	0.106086956521739	-0.0826142554909639	0.080117187398491	0.302905739949036
19	25963917	26071052	HAP_5	0.177391304347826	-0.077249002384542	0.0581131244707419	0.18429275897229
19	25997507	26101718	HAP_1	0.367826086956522	0.0125595618689148	0.0278553475334807	0.652246253669176
19	25997507	26101718	HAP_2	0.131304347826087	0.0739311901284081	0.0692025512022879	0.285830158792521
19	25997507	26101718	HAP_3	0.439130434782609	0.0094768991647374	0.0232190863038017	0.683318086315091
19	26021970	26138861	HAP_1	0.267826086956522	0.0112135104418201	0.0376717477705117	0.766069880201149
19	26021970	26138861	HAP_2	0.0739130434782609	-0.0102448888025431	0.118534489116055	0.931155698978267
19	26021970	26138861	HAP_3	0.110434782608696	0.0302121105414606	0.0733357927799045	0.680518853598588
19	26021970	26138861	HAP_4	0.436521739130435	0.01312827138772	0.0234393173913221	0.575637038746583
19	26056372	26184520	HAP_1	0.110434782608696	0.0302121105414606	0.0733357927799045	0.680518853598588
19	26056372	26184520	HAP_2	0.223478260869565	-0.00321717580687515	0.0513444495784909	0.950060573583797
19	26056372	26184520	HAP_3	0.0739130434782609	-0.0102448888025431	0.118534489116055	0.931155698978267
19	26056372	26184520	HAP_4	0.436521739130435	0.01312827138772	0.0234393173913221	0.575637038746583
19	26097242	26240076	HAP_1	0.223478260869565	-0.00321717580687515	0.0513444495784909	0.950060573583797
19	26097242	26240076	HAP_2	0.0739130434782609	-0.0102448888025431	0.118534489116055	0.931155698978267
19	26097242	26240076	HAP_3	0.438260869565217	0.0118503128848272	0.0233697189678011	0.612297718358248
19	26097242	26240076	HAP_4	0.110434782608696	0.0302121105414606	0.0733357927799045	0.680518853598588
19	26120043	26290434	HAP_1	0.144347826086957	-0.0371937852139503	0.0588489208740135	0.527629820729338
19	26120043	26290434	HAP_2	0.327826086956522	0.0376274697480452	0.0295886644763608	0.204010953708041
19	26120043	26290434	HAP_3	0.212173913043478	0.00188088974976925	0.0529208149599838	0.97166050561611
19	26120043	26290434	HAP_4	0.0739130434782609	-0.0102448888025431	0.118534489116055	0.931155698978267
19	26120043	26290434	HAP_5	0.110434782608696	0.0302121105414606	0.0733357927799045	0.680518853598588
19	26170387	26370350	HAP_1	0.110434782608696	0.0302121105414606	0.0733357927799045	0.680518853598588
19	26170387	26370350	HAP_2	0.212173913043478	0.00188088974976925	0.0529208149599838	0.97166050561611
19	26170387	26370350	HAP_3	0.144347826086957	-0.0371937852139503	0.0588489208740135	0.527629820729338
19	26170387	26370350	HAP_4	0.327826086956522	0.0376274697480452	0.0295886644763608	0.204010953708041
19	26170387	26370350	HAP_5	0.0747826086956522	-0.0102448888025431	0.118534489116055	0.931155698978267
19	26218108	26417245	HAP_1	0.110434782608696	0.0302121105414606	0.0733357927799045	0.680518853598588
19	26218108	26417245	HAP_2	0.212173913043478	0.00188088974976925	0.0529208149599838	0.97166050561611
19	26218108	26417245	HAP_3	0.105217391304348	-0.0204103237961758	0.0757345052448787	0.787645134051263
19	26218108	26417245	HAP_4	0.327826086956522	0.0376274697480452	0.0295886644763608	0.204010953708041
19	26218108	26417245	HAP_5	0.0747826086956522	-0.0102448888025431	0.118534489116055	0.931155698978267
19	26271700	26465828	HAP_1	0.109565217391304	0.0302121105414606	0.0733357927799045	0.680518853598588
19	26271700	26465828	HAP_2	0.218260869565217	-0.00585436501879245	0.0514176992344149	0.90939027285911
19	26271700	26465828	HAP_3	0.0704347826086957	-0.0102448888025431	0.118534489116055	0.931155698978267
19	26271700	26465828	HAP_4	0.105217391304348	-0.0204103237961758	0.0757345052448787	0.787645134051263
19	26271700	26465828	HAP_5	0.327826086956522	0.0376274697480452	0.0295886644763608	0.204010953708041
19	26357593	26515520	HAP_1	0.105217391304348	-0.0204103237961758	0.0757345052448787	0.787645134051263
19	26357593	26515520	HAP_2	0.347826086956522	0.0424967855140357	0.0286729938324417	0.138869148642729
19	26357593	26515520	HAP_3	0.216521739130435	0.00188088974976925	0.0529208149599838	0.97166050561611
19	26357593	26515520	HAP_4	0.0695652173913043	-0.0102448888025431	0.118534489116055	0.931155698978267
19	26357593	26515520	HAP_5	0.109565217391304	0.0302121105414606	0.0733357927799045	0.680518853598588
19	26401641	26552259	HAP_1	0.347826086956522	0.0424967855140357	0.0286729938324417	0.138869148642729
19	26401641	26552259	HAP_2	0.105217391304348	-0.0204103237961758	0.0757345052448787	0.787645134051263
19	26401641	26552259	HAP_3	0.251304347826087	0.00813706213928977	0.0399296184143533	0.838595188512656
19	26401641	26552259	HAP_4	0.109565217391304	0.0302121105414606	0.0733357927799045	0.680518853598588
19	26401641	26552259	HAP_5	0.0695652173913043	-0.0102448888025431	0.118534489116055	0.931155698978267
19	26452130	26655179	HAP_1	0.251304347826087	0.00813706213928977	0.0399296184143533	0.838595188512656
19	26452130	26655179	HAP_2	0.109565217391304	0.0302121105414606	0.0733357927799045	0.680518853598588
19	26452130	26655179	HAP_3	0.0695652173913043	-0.0102448888025431	0.118534489116055	0.931155698978267
19	26452130	26655179	HAP_4	0.347826086956522	0.0424967855140357	0.0286729938324417	0.138869148642729
19	26452130	26655179	HAP_5	0.105217391304348	-0.0204103237961758	0.0757345052448787	0.787645134051263
19	26508810	26720622	HAP_1	0.36	0.0477457062750966	0.0281108145617987	0.0899703615797829
19	26508810	26720622	HAP_2	0.105217391304348	-0.0204103237961758	0.0757345052448787	0.787645134051263
19	26508810	26720622	HAP_3	0.109565217391304	0.0302121105414606	0.0733357927799045	0.680518853598588
19	26508810	26720622	HAP_4	0.212173913043478	0.00188088974976925	0.0529208149599838	0.97166050561611
19	26508810	26720622	HAP_5	0.0695652173913043	-0.0102448888025431	0.118534489116055	0.931155698978267
19	26535109	26821630	HAP_1	0.0695652173913043	-0.0102448888025431	0.118534489116055	0.931155698978267
19	26535109	26821630	HAP_2	0.109565217391304	0.0302121105414606	0.0733357927799045	0.680518853598588
19	26535109	26821630	HAP_3	0.212173913043478	0.00188088974976925	0.0529208149599838	0.97166050561611
19	26535109	26821630	HAP_4	0.376521739130435	0.0510842570844682	0.0265238580229153	0.0546117376446106
19	26535109	26821630	HAP_5	0.105217391304348	-0.0204103237961758	0.0757345052448787	0.787645134051263
19	26620851	26898907	HAP_1	0.109565217391304	0.0302121105414606	0.0733357927799045	0.680518853598588
19	26620851	26898907	HAP_2	0.105217391304348	-0.0204103237961758	0.0757345052448787	0.787645134051263
19	26620851	26898907	HAP_3	0.347826086956522	0.0447398196867278	0.0288861103895129	0.121984295968542
19	26620851	26898907	HAP_4	0.212173913043478	0.00188088974976925	0.0529208149599838	0.97166050561611
19	26620851	26898907	HAP_5	0.0695652173913043	-0.0102448888025431	0.118534489116055	0.931155698978267
19	26699583	26948915	HAP_1	0.104347826086957	-0.0204103237961758	0.0757345052448787	0.787645134051263
19	26699583	26948915	HAP_2	0.347826086956522	0.0447398196867278	0.0288861103895129	0.121984295968542
19	26699583	26948915	HAP_3	0.109565217391304	0.0302121105414606	0.0733357927799045	0.680518853598588
19	26699583	26948915	HAP_4	0.203478260869565	0.0157599395003452	0.0566630430125179	0.781011512258865
19	26794629	27056493	HAP_1	0.345217391304348	0.0402745476386936	0.0291310982227154	0.1673588885986
19	26794629	27056493	HAP_2	0.117391304347826	0.0302121105414606	0.0733357927799045	0.680518853598588
19	26794629	27056493	HAP_3	0.204347826086957	0.0157599395003452	0.0566630430125179	0.781011512258865
19	26794629	27056493	HAP_4	0.104347826086957	-0.0204103237961758	0.0757345052448787	0.787645134051263
19	26880355	27125583	HAP_1	0.265217391304348	0.0272187329149382	0.0330253002439741	0.410187941715212
19	26880355	27125583	HAP_2	0.227826086956522	-0.00145269396908896	0.0532142197166113	0.978230960366553
19	26880355	27125583	HAP_3	0.345217391304348	0.0402745476386936	0.0291310982227154	0.1673588885986
19	26933503	27312807	HAP_1	0.275652173913043	0.0294623581447943	0.0322922026594026	0.361966461585504
19	26933503	27312807	HAP_2	0.227826086956522	-0.00145269396908896	0.0532142197166113	0.978230960366553
19	26933503	27312807	HAP_3	0.345217391304348	0.0402745476386936	0.0291310982227154	0.1673588885986
19	27029413	27397012	HAP_1	0.155652173913043	-0.016495223231719	0.0586774041947646	0.778724032499473
19	27029413	27397012	HAP_2	0.32695652173913	0.000939129395644091	0.0306750865782309	0.975587146388292
19	27029413	27397012	HAP_3	0.345217391304348	0.0466591074919316	0.0290738668145659	0.109089239643249
19	27102681	27462057	HAP_1	0.104347826086957	-0.0204103237961758	0.0757345052448787	0.787645134051263
19	27102681	27462057	HAP_2	0.0530434782608696	-0.00949289723851528	0.117820080648062	0.93581170821185
19	27102681	27462057	HAP_3	0.26695652173913	-0.0155483614601698	0.041105863161937	0.705386474228918
19	27102681	27462057	HAP_4	0.360869565217391	0.0554336549028282	0.027688458192866	0.0457595065154872
19	27218706	27537353	HAP_1	0.104347826086957	-0.0204103237961758	0.0757345052448787	0.787645134051263
19	27218706	27537353	HAP_2	0.2	0.0401113189448224	0.0610297869289193	0.511294604754716
19	27218706	27537353	HAP_3	0.34695652173913	0.0466591074919316	0.0290738668145659	0.109089239643249
19	27366275	27611663	HAP_1	0.104347826086957	-0.0204103237961758	0.0757345052448787	0.787645134051263
19	27366275	27611663	HAP_2	0.194782608695652	0.0531601146450828	0.0637267153431461	0.404529006305833
19	27366275	27611663	HAP_3	0.0939130434782609	-0.0887680063164273	0.0852972083136969	0.298466641101825
19	27366275	27611663	HAP_4	0.350434782608696	0.0380981866068934	0.0286838297885915	0.184647444359778
19	27447377	27674189	HAP_1	0.208695652173913	-0.00415508405832672	0.0514020928014836	0.935602014442362
19	27447377	27674189	HAP_2	0.127826086956522	-0.0501901431735861	0.0647485205254452	0.438574066987244
19	27447377	27674189	HAP_3	0.447826086956522	-0.0116756463796323	0.0221174410002502	0.597781834290698
19	27447377	27674189	HAP_4	0.0791304347826087	0.091698628846196	0.0856338319400456	0.284708927071551
19	27512035	27706721	HAP_1	0.471304347826087	-0.0206693866101587	0.0221015766606219	0.350087079408485
19	27512035	27706721	HAP_2	0.526086956521739	-0.00170132019270229	0.0202290118404321	0.933004503821069
19	27593693	27755366	HAP_1	0.337391304347826	-0.00173365588139568	0.027945254246084	0.950554963319176
19	27593693	27755366	HAP_2	0.133913043478261	-0.0501901431735861	0.0647485205254452	0.438574066987244
19	27593693	27755366	HAP_3	0.150434782608696	-0.0464305854031223	0.0627189617260372	0.459429667252392
19	27593693	27755366	HAP_4	0.349565217391304	0.0380981866068934	0.0286838297885915	0.184647444359778
19	27646038	27831999	HAP_1	0.338260869565217	-0.00392388125530762	0.0278111485557514	0.88784922123565
19	27646038	27831999	HAP_2	0.134782608695652	-0.0501901431735861	0.0647485205254452	0.438574066987244
19	27646038	27831999	HAP_3	0.150434782608696	-0.0464305854031223	0.0627189617260372	0.459429667252392
19	27646038	27831999	HAP_4	0.349565217391304	0.0380981866068934	0.0286838297885915	0.184647444359778
19	27697090	27912266	HAP_1	0.349565217391304	0.0380981866068934	0.0286838297885915	0.184647444359778
19	27697090	27912266	HAP_2	0.250434782608696	0.0253213869685675	0.0408813936669902	0.535912722005746
19	27697090	27912266	HAP_3	0.0730434782608696	-0.0291480653760981	0.118429433537571	0.805677810845962
19	27697090	27912266	HAP_4	0.134782608695652	-0.0501901431735861	0.0647485205254452	0.438574066987244
19	27731159	27955219	HAP_1	0.359130434782609	0.043335636784014	0.0278194745048604	0.119856722207266
19	27731159	27955219	HAP_2	0.237391304347826	0.0391543696437741	0.0446621303032726	0.381035373197737
19	27731159	27955219	HAP_3	0.134782608695652	-0.0501901431735861	0.0647485205254452	0.438574066987244
19	27811375	27994982	HAP_1	0.134782608695652	-0.0501901431735861	0.0647485205254452	0.438574066987244
19	27811375	27994982	HAP_2	0.359130434782609	0.043335636784014	0.0278194745048604	0.119856722207266
19	27811375	27994982	HAP_3	0.237391304347826	0.0391543696437741	0.0446621303032726	0.381035373197737
19	27891995	28055061	HAP_1	0.389565217391304	0.0297280571441105	0.0255287586571036	0.244718413597935
19	27891995	28055061	HAP_2	0.256521739130435	0.0253883060656087	0.0344573180109887	0.461548723775243
19	27891995	28055061	HAP_3	0.237391304347826	0.0391543696437741	0.0446621303032726	0.381035373197737
19	27942543	28091684	HAP_1	0.111304347826087	-0.0204103237961758	0.0757345052448787	0.787645134051263
19	27942543	28091684	HAP_2	0.145217391304348	0.0327323893599029	0.0729891524502899	0.653997317049115
19	27942543	28091684	HAP_3	0.237391304347826	0.0391543696437741	0.0446621303032726	0.381035373197737
19	27942543	28091684	HAP_4	0.389565217391304	0.0297280571441105	0.0255287586571036	0.244718413597935
19	27982913	28115794	HAP_1	0.110434782608696	-0.0204103237961758	0.0757345052448787	0.787645134051263
19	27982913	28115794	HAP_2	0.145217391304348	0.0327323893599029	0.0729891524502899	0.653997317049115
19	27982913	28115794	HAP_3	0.389565217391304	0.0297280571441105	0.0255287586571036	0.244718413597935
19	27982913	28115794	HAP_4	0.237391304347826	0.0391543696437741	0.0446621303032726	0.381035373197737
19	28036380	28147842	HAP_1	0.110434782608696	-0.0204103237961758	0.0757345052448787	0.787645134051263
19	28036380	28147842	HAP_2	0.104347826086957	0.0845845993355318	0.102323641112063	0.408793146560283
19	28036380	28147842	HAP_3	0.349565217391304	0.0464336545868518	0.0286099677364284	0.10515258381197
19	28036380	28147842	HAP_4	0.237391304347826	0.0391543696437741	0.0446621303032726	0.381035373197737
19	28080800	28196381	HAP_1	0.103478260869565	-0.0204103237961758	0.0757345052448787	0.787645134051263
19	28080800	28196381	HAP_2	0.347826086956522	0.0443599776212233	0.0288722332702097	0.124997324249963
19	28080800	28196381	HAP_3	0.11304347826087	-0.130671366504311	0.0947217971466549	0.168280681811035
19	28109107	28237384	HAP_1	0.11304347826087	-0.130671366504311	0.0947217971466549	0.168280681811035
19	28109107	28237384	HAP_2	0.349565217391304	0.0443599776212233	0.0288722332702097	0.124997324249963
19	28109107	28237384	HAP_3	0.103478260869565	-0.0204103237961758	0.0757345052448787	0.787645134051263
19	28135500	28287809	HAP_1	0.141739130434783	-0.0143149609457217	0.0585787525162265	0.807032522711144
19	28135500	28287809	HAP_2	0.346086956521739	0.0443599776212233	0.0288722332702097	0.124997324249963
19	28135500	28287809	HAP_3	0.0460869565217391	-0.107491360190185	0.120691506222815	0.373509325960564
19	28135500	28287809	HAP_4	0.0739130434782609	-0.0290939222479546	0.102499046087592	0.776633104647567
19	28135500	28287809	HAP_5	0.11304347826087	-0.130671366504311	0.0947217971466549	0.168280681811035
19	28180158	28335305	HAP_1	0.151304347826087	-0.0461570416385219	0.0627845981430006	0.462545654835983
19	28180158	28335305	HAP_2	0.103478260869565	-0.0204103237961758	0.0757345052448787	0.787645134051263
19	28180158	28335305	HAP_3	0.0773913043478261	0.0713304985524499	0.118648093991583	0.54795331631668
19	28180158	28335305	HAP_4	0.392173913043478	0.0368763337624098	0.0256194923005426	0.150597978895277
19	28215955	28367993	HAP_1	0.0643478260869565	-0.0292069671865239	0.118250924045681	0.80500503862832
19	28215955	28367993	HAP_2	0.11304347826087	-0.130671366504311	0.0947217971466549	0.168280681811035
19	28215955	28367993	HAP_3	0.103478260869565	-0.0204103237961758	0.0757345052448787	0.787645134051263
19	28215955	28367993	HAP_4	0.349565217391304	0.03700782118456	0.0286346773128108	0.196745381131908
19	28274527	28423350	HAP_1	0.103478260869565	-0.0204103237961758	0.0757345052448787	0.787645134051263
19	28274527	28423350	HAP_2	0.113913043478261	-0.130671366504311	0.0947217971466549	0.168280681811035
19	28274527	28423350	HAP_3	0.350434782608696	0.03700782118456	0.0286346773128108	0.196745381131908
19	28313157	28472993	HAP_1	0.113913043478261	-0.130671366504311	0.0947217971466549	0.168280681811035
19	28313157	28472993	HAP_2	0.103478260869565	-0.0204103237961758	0.0757345052448787	0.787645134051263
19	28313157	28472993	HAP_3	0.350434782608696	0.0393195180452017	0.0287850302353637	0.172494409840455
19	28360069	28536984	HAP_1	0.11304347826087	-0.130671366504311	0.0947217971466549	0.168280681811035
19	28360069	28536984	HAP_2	0.100869565217391	-0.0955340606323328	0.0758484608079219	0.208358703575588
19	28360069	28536984	HAP_3	0.328695652173913	0.015194853553273	0.0300472623058127	0.613266647065271
19	28403667	28588997	HAP_1	0.0973913043478261	-0.088871311472823	0.0812974674431219	0.27479097537837
19	28403667	28588997	HAP_2	0.32695652173913	0.015194853553273	0.0300472623058127	0.613266647065271
19	28403667	28588997	HAP_3	0.11304347826087	-0.130671366504311	0.0947217971466549	0.168280681811035
19	28461579	28658992	HAP_1	0.112173913043478	-0.130671366504311	0.0947217971466549	0.168280681811035
19	28461579	28658992	HAP_2	0.32695652173913	0.01295960098142	0.0298640993431905	0.664489462123881
19	28461579	28658992	HAP_3	0.0973913043478261	-0.088871311472823	0.0812974674431219	0.27479097537837
19	28461579	28658992	HAP_4	0.0582608695652174	-0.00924386444775927	0.118306457580503	0.937748548218561
19	28513994	28735015	HAP_1	0.0973913043478261	-0.088871311472823	0.0812974674431219	0.27479097537837
19	28513994	28735015	HAP_2	0.120869565217391	-0.119866736071196	0.0795116736390865	0.132235141092289
19	28513994	28735015	HAP_3	0.327826086956522	0.0109319135857696	0.029595924219599	0.711989396574438
19	28513994	28735015	HAP_4	0.0791304347826087	0.0586615929202609	0.0918820584787022	0.523444461322355
19	28513994	28735015	HAP_5	0.0756521739130435	0.0139765960234721	0.10611628694956	0.895260665073311
19	28574673	28787044	HAP_1	0.175652173913043	-0.0491772941221592	0.0500740706745831	0.326477608038103
19	28574673	28787044	HAP_2	0.0756521739130435	0.0139765960234721	0.10611628694956	0.895260665073311
19	28574673	28787044	HAP_3	0.120869565217391	-0.119866736071196	0.0795116736390865	0.132235141092289
19	28574673	28787044	HAP_4	0.332173913043478	0.033762879156835	0.0287994018256581	0.241554658019917
19	28628720	28828438	HAP_1	0.120869565217391	-0.119866736071196	0.0795116736390865	0.132235141092289
19	28628720	28828438	HAP_2	0.0747826086956522	0.0569664201104837	0.122433017994918	0.641906599539041
19	28628720	28828438	HAP_3	0.332173913043478	0.0314287005916921	0.028635151286846	0.272868157612823
19	28628720	28828438	HAP_4	0.155652173913043	-0.0669466125449942	0.0590619180976105	0.257488148836976
19	28705040	28869991	HAP_1	0.121739130434783	-0.120781452428143	0.0795946685868602	0.129713741061433
19	28705040	28869991	HAP_2	0.155652173913043	-0.0669466125449942	0.0590619180976105	0.257488148836976
19	28705040	28869991	HAP_3	0.28	0.0169760831205548	0.0337856756561844	0.615538045584022
19	28705040	28869991	HAP_4	0.0747826086956522	0.0569664201104837	0.122433017994918	0.641906599539041
19	28705040	28869991	HAP_5	0.0547826086956522	0.133217420434099	0.117682258218934	0.258113254683508
19	28769921	28912355	HAP_1	0.277391304347826	0.0200037219788664	0.0342033527311732	0.558885440747955
19	28769921	28912355	HAP_2	0.116521739130435	-0.106999368451283	0.0845530692234165	0.206227305563884
19	28769921	28912355	HAP_3	0.0547826086956522	0.133217420434099	0.117682258218934	0.258113254683508
19	28769921	28912355	HAP_4	0.155652173913043	-0.0669466125449942	0.0590619180976105	0.257488148836976
19	28769921	28912355	HAP_5	0.0739130434782609	0.0569664201104837	0.122433017994918	0.641906599539041
19	28809837	28963583	HAP_1	0.155652173913043	-0.0669466125449942	0.0590619180976105	0.257488148836976
19	28809837	28963583	HAP_2	0.0730434782608696	0.0569664201104837	0.122433017994918	0.641906599539041
19	28809837	28963583	HAP_3	0.118260869565217	-0.106999368451283	0.0845530692234165	0.206227305563884
19	28809837	28963583	HAP_4	0.0547826086956522	0.133217420434099	0.117682258218934	0.258113254683508
19	28809837	28963583	HAP_5	0.278260869565217	0.0200037219788664	0.0342033527311732	0.558885440747955
19	28862292	29002500	HAP_1	0.0547826086956522	0.133217420434099	0.117682258218934	0.258113254683508
19	28862292	29002500	HAP_2	0.28	0.0200037219788664	0.0342033527311732	0.558885440747955
19	28862292	29002500	HAP_3	0.155652173913043	-0.0669466125449942	0.0590619180976105	0.257488148836976
19	28862292	29002500	HAP_4	0.0721739130434783	0.0569664201104837	0.122433017994918	0.641906599539041
19	28862292	29002500	HAP_5	0.172173913043478	-0.073057080196049	0.0577808324191772	0.206616836533175
19	28896083	29055343	HAP_1	0.17304347826087	-0.0746156423144938	0.0556088668053607	0.180204682330735
19	28896083	29055343	HAP_2	0.155652173913043	-0.0669466125449942	0.0590619180976105	0.257488148836976
19	28896083	29055343	HAP_3	0.0547826086956522	0.133217420434099	0.117682258218934	0.258113254683508
19	28896083	29055343	HAP_4	0.286086956521739	0.0258413239673209	0.0334303075444526	0.439852737779579
19	28896083	29055343	HAP_5	0.0721739130434783	0.0569664201104837	0.122433017994918	0.641906599539041
19	28945788	29093657	HAP_1	0.284347826086957	0.0160673301959592	0.0337878343299011	0.634589784495874
19	28945788	29093657	HAP_2	0.171304347826087	-0.073057080196049	0.0577808324191772	0.206616836533175
19	28945788	29093657	HAP_3	0.0721739130434783	0.0569664201104837	0.122433017994918	0.641906599539041
19	28945788	29093657	HAP_4	0.0547826086956522	0.133217420434099	0.117682258218934	0.258113254683508
19	28945788	29093657	HAP_5	0.155652173913043	-0.0669466125449942	0.0590619180976105	0.257488148836976
19	28994402	29131139	HAP_1	0.0860869565217391	0.120678437165554	0.0728990066298344	0.0983976881833524
19	28994402	29131139	HAP_2	0.170434782608696	-0.06526709690636	0.0560584621022086	0.244809253770736
19	28994402	29131139	HAP_3	0.284347826086957	0.0160673301959592	0.0337878343299011	0.634589784495874
19	28994402	29131139	HAP_4	0.155652173913043	-0.0301785844990125	0.0568314015946691	0.595615029807605
19	29043292	29169998	HAP_1	0.0539130434782609	0.133217420434099	0.117682258218934	0.258113254683508
19	29043292	29169998	HAP_2	0.169565217391304	-0.06526709690636	0.0560584621022086	0.244809253770736
19	29043292	29169998	HAP_3	0.287826086956522	-0.00158602136005805	0.0313892405362996	0.959719949877113
19	29043292	29169998	HAP_4	0.154782608695652	-0.0252864798511499	0.0591938236087216	0.669411072097234
19	29082820	29204914	HAP_1	0.169565217391304	-0.06526709690636	0.0560584621022086	0.244809253770736
19	29082820	29204914	HAP_2	0.287826086956522	-0.00158602136005805	0.0313892405362996	0.959719949877113
19	29082820	29204914	HAP_3	0.15304347826087	-0.0252864798511499	0.0591938236087216	0.669411072097234
19	29082820	29204914	HAP_4	0.0539130434782609	0.133217420434099	0.117682258218934	0.258113254683508
19	29113911	29267958	HAP_1	0.290434782608696	-0.00158602136005805	0.0313892405362996	0.959719949877113
19	29113911	29267958	HAP_2	0.154782608695652	0.0051404507008104	0.0575289866387936	0.928832335345674
19	29113911	29267958	HAP_3	0.172173913043478	-0.0699574558711652	0.0544871899070312	0.199697329782927
19	29113911	29267958	HAP_4	0.0539130434782609	0.133217420434099	0.117682258218934	0.258113254683508
19	29152917	29331402	HAP_1	0.0539130434782609	0.133217420434099	0.117682258218934	0.258113254683508
19	29152917	29331402	HAP_2	0.156521739130435	0.0051404507008104	0.0575289866387936	0.928832335345674
19	29152917	29331402	HAP_3	0.173913043478261	-0.0762150659926624	0.0527267619373632	0.148882684711485
19	29152917	29331402	HAP_4	0.289565217391304	0.00930669132439029	0.0327553274865928	0.776417276350257
19	29191373	29369650	HAP_1	0.156521739130435	0.0051404507008104	0.0575289866387936	0.928832335345674
19	29191373	29369650	HAP_2	0.17304347826087	-0.0762150659926624	0.0527267619373632	0.148882684711485
19	29191373	29369650	HAP_3	0.289565217391304	0.00930669132439029	0.0327553274865928	0.776417276350257
19	29248409	29396440	HAP_1	0.289565217391304	0.00930669132439029	0.0327553274865928	0.776417276350257
19	29248409	29396440	HAP_2	0.156521739130435	0.0051404507008104	0.0575289866387936	0.928832335345674
19	29248409	29396440	HAP_3	0.17304347826087	-0.0762150659926624	0.0527267619373632	0.148882684711485
19	29323355	29436214	HAP_1	0.297391304347826	-0.0240081612643175	0.0314080812865541	0.444953069294797
19	29323355	29436214	HAP_2	0.160869565217391	-0.00167078388811376	0.0554387501020236	0.975968113575753
19	29323355	29436214	HAP_3	0.0530434782608696	0.139830841676091	0.118191925235912	0.237276535036115
19	29323355	29436214	HAP_4	0.17304347826087	-0.0762150659926624	0.0527267619373632	0.148882684711485
19	29353930	29480878	HAP_1	0.298260869565217	-0.0240081612643175	0.0314080812865541	0.444953069294797
19	29353930	29480878	HAP_2	0.16	0.00132680813841513	0.0535853118017536	0.980254652533024
19	29353930	29480878	HAP_3	0.173913043478261	-0.0762150659926624	0.0527267619373632	0.148882684711485
19	29389678	29550925	HAP_1	0.295652173913043	-0.0261212499405535	0.0317389523295434	0.410855415518887
19	29389678	29550925	HAP_2	0.169565217391304	-0.0762150659926624	0.0527267619373632	0.148882684711485
19	29389678	29550925	HAP_3	0.152173913043478	-0.0082139058274079	0.06238632694164	0.895298798325477
19	29418704	29611151	HAP_1	0.295652173913043	-0.0261212499405535	0.0317389523295434	0.410855415518887
19	29418704	29611151	HAP_2	0.169565217391304	-0.04799264889557	0.0513788344495045	0.350656682370013
19	29418704	29611151	HAP_3	0.147826086956522	-0.0082139058274079	0.06238632694164	0.895298798325477
19	29466177	29671837	HAP_1	0.291304347826087	-0.0261212499405535	0.0317389523295434	0.410855415518887
19	29466177	29671837	HAP_2	0.16695652173913	-0.04799264889557	0.0513788344495045	0.350656682370013
19	29466177	29671837	HAP_3	0.131304347826087	-0.0423013001589609	0.0711353832483326	0.552310718757404
19	29533260	29716503	HAP_1	0.132173913043478	-0.0423013001589609	0.0711353832483326	0.552310718757404
19	29533260	29716503	HAP_2	0.292173913043478	-0.00400992763357128	0.0314340881621207	0.898537900367341
19	29533260	29716503	HAP_3	0.167826086956522	-0.0463571887771966	0.0510335266341283	0.364073529442436
19	29591551	29790972	HAP_1	0.189565217391304	-0.0481360858632925	0.0460523354595322	0.296357983174811
19	29591551	29790972	HAP_2	0.314782608695652	0.0109137986678355	0.0288285233868671	0.705145414986683
19	29591551	29790972	HAP_3	0.166086956521739	0.00354772030706753	0.0517324368893349	0.945349719326109
19	29655023	29915885	HAP_1	0.168695652173913	-0.00434726176394815	0.050357718285005	0.931236733048302
19	29655023	29915885	HAP_2	0.17304347826087	-0.0534768525994903	0.0495342905757798	0.280786746194525
19	29655023	29915885	HAP_3	0.346086956521739	0.00987942204535546	0.0263943065272682	0.70832138024745
19	29701677	29997154	HAP_1	0.315652173913043	0.0109137986678355	0.0288285233868671	0.705145414986683
19	29701677	29997154	HAP_2	0.171304347826087	0.0184441643359431	0.0493410037149	0.708686599325869
19	29701677	29997154	HAP_3	0.173913043478261	-0.0534768525994903	0.0495342905757798	0.280786746194525
19	29768853	30049087	HAP_1	0.17304347826087	-0.0534768525994903	0.0495342905757798	0.280786746194525
19	29768853	30049087	HAP_2	0.127826086956522	0.0173236293650489	0.0821955076277989	0.833149958578107
19	29768853	30049087	HAP_3	0.315652173913043	0.00923465391518323	0.0286025644963529	0.746920561086103
19	29905968	30091051	HAP_1	0.171304347826087	-0.0534768525994903	0.0495342905757798	0.280786746194525
19	29905968	30091051	HAP_2	0.316521739130435	0.00923465391518323	0.0286025644963529	0.746920561086103
19	29905968	30091051	HAP_3	0.127826086956522	0.0173236293650489	0.0821955076277989	0.833149958578107
19	29977794	30127278	HAP_1	0.136521739130435	0.0173236293650489	0.0821955076277989	0.833149958578107
19	29977794	30127278	HAP_2	0.314782608695652	0.011632224365518	0.028798230309226	0.686424098227966
19	29977794	30127278	HAP_3	0.174782608695652	-0.0554268733618833	0.0481487076318936	0.250155877071037
19	30034332	30163188	HAP_1	0.173913043478261	-0.0554268733618833	0.0481487076318936	0.250155877071037
19	30034332	30163188	HAP_2	0.319130434782609	0.0171774267996529	0.0287207466072104	0.550024642695198
19	30034332	30163188	HAP_3	0.135652173913043	0.0173236293650489	0.0821955076277989	0.833149958578107
19	30080936	30182526	HAP_1	0.158260869565217	-0.0336972051575844	0.0627647189273937	0.591562068278964
19	30080936	30182526	HAP_2	0.173913043478261	-0.0554268733618833	0.0481487076318936	0.250155877071037
19	30080936	30182526	HAP_3	0.319130434782609	0.0171774267996529	0.0287207466072104	0.550024642695198
19	30107654	30201056	HAP_1	0.319130434782609	0.0171774267996529	0.0287207466072104	0.550024642695198
19	30107654	30201056	HAP_2	0.174782608695652	-0.0554268733618833	0.0481487076318936	0.250155877071037
19	30107654	30201056	HAP_3	0.207826086956522	0.0109089210316415	0.0452425250445564	0.809549310788028
19	30156994	30239455	HAP_1	0.226086956521739	0.0160715339812388	0.0419334213837628	0.701669609602378
19	30156994	30239455	HAP_2	0.321739130434783	0.0171774267996529	0.0287207466072104	0.550024642695198
19	30156994	30239455	HAP_3	0.174782608695652	-0.0554268733618833	0.0481487076318936	0.250155877071037
19	30175441	30317412	HAP_1	0.171304347826087	-0.0534768525994903	0.0495342905757798	0.280786746194525
19	30175441	30317412	HAP_2	0.170434782608696	-0.0364588951190363	0.0525229199950237	0.487873659180591
19	30175441	30317412	HAP_3	0.321739130434783	0.0171774267996529	0.0287207466072104	0.550024642695198
19	30193919	30379736	HAP_1	0.335652173913043	0.0175289186815715	0.0278848997915107	0.529855300736155
19	30193919	30379736	HAP_2	0.170434782608696	-0.0364588951190363	0.0525229199950237	0.487873659180591
19	30193919	30379736	HAP_3	0.169565217391304	-0.0534768525994903	0.0495342905757798	0.280786746194525
19	30228626	30429869	HAP_1	0.335652173913043	0.0175289186815715	0.0278848997915107	0.529855300736155
19	30228626	30429869	HAP_2	0.169565217391304	-0.0534768525994903	0.0495342905757798	0.280786746194525
19	30228626	30429869	HAP_3	0.170434782608696	-0.0364588951190363	0.0525229199950237	0.487873659180591
19	30291229	30454393	HAP_1	0.170434782608696	-0.0364588951190363	0.0525229199950237	0.487873659180591
19	30291229	30454393	HAP_2	0.337391304347826	0.0175289186815715	0.0278848997915107	0.529855300736155
19	30291229	30454393	HAP_3	0.169565217391304	-0.0534768525994903	0.0495342905757798	0.280786746194525
19	30364042	30477431	HAP_1	0.232173913043478	-0.0152220293192509	0.0382140577903747	0.690533917641166
19	30364042	30477431	HAP_2	0.171304347826087	-0.0534768525994903	0.0495342905757798	0.280786746194525
19	30364042	30477431	HAP_3	0.339130434782609	0.0202063813366404	0.0274652497735512	0.462215852058991
19	30422940	30503831	HAP_1	0.104347826086957	-0.000947480185682644	0.0918779188625129	0.991775715107689
19	30422940	30503831	HAP_2	0.361739130434783	-0.000940172073515465	0.0273439695624806	0.972583820236385
19	30422940	30503831	HAP_3	0.347826086956522	0.0186201164977564	0.0272793384969604	0.495158487227369
19	30444790	30534753	HAP_1	0.362608695652174	0.000395653148463715	0.027133409291323	0.988371017620025
19	30444790	30534753	HAP_2	0.347826086956522	0.0186201164977564	0.0272793384969604	0.495158487227369
19	30444790	30534753	HAP_3	0.0973913043478261	0.024948108550979	0.1025379952299	0.807857144181436
19	30470826	30577657	HAP_1	0.170434782608696	-0.0364588951190363	0.0525229199950237	0.487873659180591
19	30470826	30577657	HAP_2	0.192173913043478	-0.0546238296353239	0.046266307684583	0.238245404398793
19	30470826	30577657	HAP_3	0.0973913043478261	0.024948108550979	0.1025379952299	0.807857144181436
19	30470826	30577657	HAP_4	0.364347826086957	0.0189959987265911	0.0261507025798523	0.467893008494473
19	30489258	30665750	HAP_1	0.088695652173913	0.0607198607552367	0.118253172733149	0.607821998824564
19	30489258	30665750	HAP_2	0.347826086956522	0.0186201164977564	0.0272793384969604	0.495158487227369
19	30489258	30665750	HAP_3	0.170434782608696	-0.0364588951190363	0.0525229199950237	0.487873659180591
19	30489258	30665750	HAP_4	0.163478260869565	-0.0447264007621986	0.0525398466365722	0.394973443223524
19	30519205	30729039	HAP_1	0.169565217391304	-0.0352957022054307	0.0539942846129993	0.513576786257984
19	30519205	30729039	HAP_2	0.347826086956522	0.0186201164977564	0.0272793384969604	0.495158487227369
19	30519205	30729039	HAP_3	0.162608695652174	-0.0447264007621986	0.0525398466365722	0.394973443223524
19	30557415	30805221	HAP_1	0.161739130434783	-0.0447264007621986	0.0525398466365722	0.394973443223524
19	30557415	30805221	HAP_2	0.131304347826087	-0.027531298510258	0.0694753176765235	0.692052928271652
19	30557415	30805221	HAP_3	0.329565217391304	0.0180255240285908	0.0287579476533979	0.531043906043629
19	30638749	30882598	HAP_1	0.160869565217391	-0.0447264007621986	0.0525398466365722	0.394973443223524
19	30638749	30882598	HAP_2	0.337391304347826	0.010716345650628	0.0279358688940441	0.701416129795603
19	30638749	30882598	HAP_3	0.0982608695652174	0.125549357257587	0.0919659354784242	0.172745090112677
19	30638749	30882598	HAP_4	0.131304347826087	-0.027531298510258	0.0694753176765235	0.692052928271652
19	30709749	30963654	HAP_1	0.106086956521739	0.0963298974123023	0.092023291477206	0.295642247596906
19	30709749	30963654	HAP_2	0.160869565217391	-0.0447264007621986	0.0525398466365722	0.394973443223524
19	30709749	30963654	HAP_3	0.337391304347826	0.010716345650628	0.0279358688940441	0.701416129795603
19	30709749	30963654	HAP_4	0.0982608695652174	0.125549357257587	0.0919659354784242	0.172745090112677
19	30709749	30963654	HAP_5	0.132173913043478	-0.0332393372999702	0.0657512699609236	0.613383793907414
19	30780209	31050109	HAP_1	0.0982608695652174	0.125549357257587	0.0919659354784242	0.172745090112677
19	30780209	31050109	HAP_2	0.13304347826087	-0.0346480476668697	0.0627578760422249	0.581105602234471
19	30780209	31050109	HAP_3	0.160869565217391	-0.0447264007621986	0.0525398466365722	0.394973443223524
19	30780209	31050109	HAP_4	0.339130434782609	0.00878803473180678	0.0275147886025566	0.749547097955923
19	30862151	31145496	HAP_1	0.13304347826087	-0.0346480476668697	0.0627578760422249	0.581105602234471
19	30862151	31145496	HAP_2	0.160869565217391	-0.0447264007621986	0.0525398466365722	0.394973443223524
19	30862151	31145496	HAP_3	0.330434782608696	0.01025267290793	0.0276925099131262	0.711348595662578
19	30862151	31145496	HAP_4	0.0982608695652174	0.125549357257587	0.0919659354784242	0.172745090112677
19	30931009	31171644	HAP_1	0.0982608695652174	0.125549357257587	0.0919659354784242	0.172745090112677
19	30931009	31171644	HAP_2	0.16	-0.0447264007621986	0.0525398466365722	0.394973443223524
19	30931009	31171644	HAP_3	0.330434782608696	0.01025267290793	0.0276925099131262	0.711348595662578
19	30931009	31171644	HAP_4	0.13304347826087	-0.0346480476668697	0.0627578760422249	0.581105602234471
19	31028473	31237819	HAP_1	0.0982608695652174	0.125549357257587	0.0919659354784242	0.172745090112677
19	31028473	31237819	HAP_2	0.330434782608696	0.01025267290793	0.0276925099131262	0.711348595662578
19	31028473	31237819	HAP_3	0.136521739130435	-0.0296055438511247	0.0659248266669317	0.653546818969921
19	31028473	31237819	HAP_4	0.16	-0.0372328753338925	0.0540384529521079	0.491103174857911
19	31094786	31352737	HAP_1	0.170434782608696	-0.042726359188149	0.0522036437854531	0.41344403678993
19	31094786	31352737	HAP_2	0.325217391304348	0.016997062671429	0.0283698177417956	0.549331062668966
19	31094786	31352737	HAP_3	0.136521739130435	-0.0296055438511247	0.0659248266669317	0.653546818969921
19	31094786	31352737	HAP_4	0.0982608695652174	0.125549357257587	0.0919659354784242	0.172745090112677
19	31156520	31382724	HAP_1	0.325217391304348	0.016997062671429	0.0283698177417956	0.549331062668966
19	31156520	31382724	HAP_2	0.118260869565217	-0.0198364734135642	0.0737054236884651	0.787927034555165
19	31156520	31382724	HAP_3	0.0982608695652174	0.125549357257587	0.0919659354784242	0.172745090112677
19	31156520	31382724	HAP_4	0.164347826086957	-0.0388102060407803	0.0539000750398497	0.471799758108177
19	31203661	31421799	HAP_1	0.326086956521739	0.016997062671429	0.0283698177417956	0.549331062668966
19	31203661	31421799	HAP_2	0.119130434782609	-0.0268195266483905	0.0693935691722863	0.699284292378633
19	31203661	31421799	HAP_3	0.106086956521739	0.125549357257587	0.0919659354784242	0.172745090112677
19	31203661	31421799	HAP_4	0.208695652173913	-0.0193303022963031	0.0429413981421742	0.652771981961281
19	31343943	31479267	HAP_1	0.120869565217391	-0.0268195266483905	0.0693935691722863	0.699284292378633
19	31343943	31479267	HAP_2	0.332173913043478	0.0107411732432965	0.027722383799214	0.698566162499206
19	31343943	31479267	HAP_3	0.106086956521739	0.125549357257587	0.0919659354784242	0.172745090112677
19	31343943	31479267	HAP_4	0.208695652173913	-0.0225097635696696	0.042077676420011	0.592890919678342
19	31343943	31479267	HAP_5	0.0530434782608696	0.0235132787742939	0.102699414855641	0.818989193475006
19	31365832	31511884	HAP_1	0.331304347826087	0.0107411732432965	0.027722383799214	0.698566162499206
19	31365832	31511884	HAP_2	0.1	0.125549357257587	0.0919659354784242	0.172745090112677
19	31365832	31511884	HAP_3	0.0739130434782609	0.0476776848666978	0.0879303672923833	0.587881249617436
19	31365832	31511884	HAP_4	0.208695652173913	-0.0225097635696696	0.042077676420011	0.592890919678342
19	31365832	31511884	HAP_5	0.0521739130434783	0.0235132787742939	0.102699414855641	0.818989193475006
19	31406860	31557555	HAP_1	0.33304347826087	0.0181053870805225	0.027543375927601	0.511230868838096
19	31406860	31557555	HAP_2	0.0982608695652174	0.125549357257587	0.0919659354784242	0.172745090112677
19	31406860	31557555	HAP_3	0.0739130434782609	0.0476776848666978	0.0879303672923833	0.587881249617436
19	31406860	31557555	HAP_4	0.207826086956522	-0.0181436395462509	0.0429312435920151	0.67273354383677
19	31457999	31596309	HAP_1	0.0991304347826087	0.125549357257587	0.0919659354784242	0.172745090112677
19	31457999	31596309	HAP_2	0.164347826086957	-0.0370055942096701	0.0539397687401071	0.492961978511733
19	31457999	31596309	HAP_3	0.0756521739130435	0.0476776848666978	0.0879303672923833	0.587881249617436
19	31457999	31596309	HAP_4	0.332173913043478	0.00836626121629158	0.0275673738062787	0.761633234399994
19	31501302	31633205	HAP_1	0.123478260869565	-0.0268195266483905	0.0693935691722863	0.699284292378633
19	31501302	31633205	HAP_2	0.331304347826087	0.00836626121629158	0.0275673738062787	0.761633234399994
19	31501302	31633205	HAP_3	0.0991304347826087	0.125549357257587	0.0919659354784242	0.172745090112677
19	31501302	31633205	HAP_4	0.164347826086957	-0.0370055942096701	0.0539397687401071	0.492961978511733
19	31542882	31684012	HAP_1	0.0991304347826087	0.125549357257587	0.0919659354784242	0.172745090112677
19	31542882	31684012	HAP_2	0.123478260869565	-0.0268195266483905	0.0693935691722863	0.699284292378633
19	31542882	31684012	HAP_3	0.331304347826087	0.00836626121629158	0.0275673738062787	0.761633234399994
19	31542882	31684012	HAP_4	0.161739130434783	-0.0370055942096701	0.0539397687401071	0.492961978511733
19	31588651	31759563	HAP_1	0.123478260869565	-0.0268195266483905	0.0693935691722863	0.699284292378633
19	31588651	31759563	HAP_2	0.330434782608696	-0.002482680947517	0.0277556881018256	0.928758026458013
19	31588651	31759563	HAP_3	0.164347826086957	-0.0424975065466337	0.0522060735133871	0.415970378438331
19	31588651	31759563	HAP_4	0.0991304347826087	0.125549357257587	0.0919659354784242	0.172745090112677
19	31619838	31856286	HAP_1	0.0991304347826087	0.125549357257587	0.0919659354784242	0.172745090112677
19	31619838	31856286	HAP_2	0.123478260869565	-0.0268195266483905	0.0693935691722863	0.699284292378633
19	31619838	31856286	HAP_3	0.329565217391304	-0.002482680947517	0.0277556881018256	0.928758026458013
19	31619838	31856286	HAP_4	0.162608695652174	-0.0424975065466337	0.0522060735133871	0.415970378438331
19	31678557	31897319	HAP_1	0.0991304347826087	0.125549357257587	0.0919659354784242	0.172745090112677
19	31678557	31897319	HAP_2	0.0634782608695652	0.03065593527174	0.119357396512728	0.797395115505093
19	31678557	31897319	HAP_3	0.165217391304348	-0.0424975065466337	0.0522060735133871	0.415970378438331
19	31678557	31897319	HAP_4	0.114782608695652	-0.0268195266483905	0.0693935691722863	0.699284292378633
19	31678557	31897319	HAP_5	0.329565217391304	-0.002482680947517	0.0277556881018256	0.928758026458013
19	31736464	31945652	HAP_1	0.0991304347826087	0.125549357257587	0.0919659354784242	0.172745090112677
19	31736464	31945652	HAP_2	0.0634782608695652	0.03065593527174	0.119357396512728	0.797395115505093
19	31736464	31945652	HAP_3	0.329565217391304	-0.002482680947517	0.0277556881018256	0.928758026458013
19	31736464	31945652	HAP_4	0.165217391304348	-0.0424975065466337	0.0522060735133871	0.415970378438331
19	31736464	31945652	HAP_5	0.112173913043478	-0.0268195266483905	0.0693935691722863	0.699284292378633
19	31811875	31988937	HAP_1	0.110434782608696	0.00457925577219945	0.07568046169445	0.95177274017584
19	31811875	31988937	HAP_2	0.0991304347826087	0.125549357257587	0.0919659354784242	0.172745090112677
19	31811875	31988937	HAP_3	0.334782608695652	-0.00842435225743599	0.0270044317759356	0.755185225567951
19	31811875	31988937	HAP_4	0.165217391304348	-0.0424975065466337	0.0522060735133871	0.415970378438331
19	31811875	31988937	HAP_5	0.0634782608695652	0.03065593527174	0.119357396512728	0.797395115505093
19	31888267	32011145	HAP_1	0.0634782608695652	0.03065593527174	0.119357396512728	0.797395115505093
19	31888267	32011145	HAP_2	0.529565217391304	0.0151688248816298	0.0198775733767967	0.445716501318119
19	31888267	32011145	HAP_3	0.305217391304348	-0.0136077007935079	0.0314692964911777	0.66560788353398
19	31919491	32055571	HAP_1	0.194782608695652	-0.0535844519855008	0.0491897844070573	0.276470392196259
19	31919491	32055571	HAP_2	0.109565217391304	0.00457925577219945	0.07568046169445	0.95177274017584
19	31919491	32055571	HAP_3	0.0634782608695652	0.03065593527174	0.119357396512728	0.797395115505093
19	31919491	32055571	HAP_4	0.342608695652174	-0.0145372687913643	0.0276924216026648	0.599821652697679
19	31919491	32055571	HAP_5	0.183478260869565	0.0683461052651513	0.0535718675095852	0.202559098916728
19	31967154	32121028	HAP_1	0.182608695652174	-0.0535844519855008	0.0491897844070573	0.276470392196259
19	31967154	32121028	HAP_2	0.108695652173913	0.00457925577219945	0.07568046169445	0.95177274017584
19	31967154	32121028	HAP_3	0.0634782608695652	0.03065593527174	0.119357396512728	0.797395115505093
19	31967154	32121028	HAP_4	0.342608695652174	-0.0145372687913643	0.0276924216026648	0.599821652697679
19	31967154	32121028	HAP_5	0.175652173913043	0.10487589858255	0.0471927809702433	0.0266612143028405
19	31999560	32165647	HAP_1	0.182608695652174	-0.0535844519855008	0.0491897844070573	0.276470392196259
19	31999560	32165647	HAP_2	0.342608695652174	-0.0145372687913643	0.0276924216026648	0.599821652697679
19	31999560	32165647	HAP_3	0.108695652173913	0.00457925577219945	0.07568046169445	0.95177274017584
19	31999560	32165647	HAP_4	0.175652173913043	0.10487589858255	0.0471927809702433	0.0266612143028405
19	31999560	32165647	HAP_5	0.0634782608695652	0.03065593527174	0.119357396512728	0.797395115505093
19	32038927	32206899	HAP_1	0.158260869565217	-0.0392176909614491	0.0538340928899822	0.46661607112978
19	32038927	32206899	HAP_2	0.342608695652174	-0.0145372687913643	0.0276924216026648	0.599821652697679
19	32038927	32206899	HAP_3	0.108695652173913	0.00457925577219945	0.07568046169445	0.95177274017584
19	32038927	32206899	HAP_4	0.175652173913043	0.10487589858255	0.0471927809702433	0.0266612143028405
19	32038927	32206899	HAP_5	0.0634782608695652	0.03065593527174	0.119357396512728	0.797395115505093
19	32102376	32254857	HAP_1	0.157391304347826	-0.0392176909614491	0.0538340928899822	0.46661607112978
19	32102376	32254857	HAP_2	0.108695652173913	0.00457925577219945	0.07568046169445	0.95177274017584
19	32102376	32254857	HAP_3	0.0634782608695652	0.03065593527174	0.119357396512728	0.797395115505093
19	32102376	32254857	HAP_4	0.342608695652174	-0.0145372687913643	0.0276924216026648	0.599821652697679
19	32102376	32254857	HAP_5	0.116521739130435	0.0707467746007029	0.0612347003374922	0.248443012371061
19	32102376	32254857	HAP_6	0.08	0.078602563958481	0.118477106031116	0.50732022742778
19	32154089	32307223	HAP_1	0.158260869565217	-0.0392176909614491	0.0538340928899822	0.46661607112978
19	32154089	32307223	HAP_2	0.0652173913043478	0.03065593527174	0.119357396512728	0.797395115505093
19	32154089	32307223	HAP_3	0.107826086956522	0.00457925577219945	0.07568046169445	0.95177274017584
19	32154089	32307223	HAP_4	0.341739130434783	-0.0145372687913643	0.0276924216026648	0.599821652697679
19	32154089	32307223	HAP_5	0.116521739130435	0.0707467746007029	0.0612347003374922	0.248443012371061
19	32154089	32307223	HAP_6	0.0817391304347826	0.078602563958481	0.118477106031116	0.50732022742778
19	32180224	32371250	HAP_1	0.158260869565217	-0.0392176909614491	0.0538340928899822	0.46661607112978
19	32180224	32371250	HAP_2	0.0652173913043478	0.03065593527174	0.119357396512728	0.797395115505093
19	32180224	32371250	HAP_3	0.107826086956522	0.00457925577219945	0.07568046169445	0.95177274017584
19	32180224	32371250	HAP_4	0.0973913043478261	0.125549357257587	0.0919659354784242	0.172745090112677
19	32180224	32371250	HAP_5	0.341739130434783	-0.0145372687913643	0.0276924216026648	0.599821652697679
19	32180224	32371250	HAP_6	0.0765217391304348	0.078602563958481	0.118477106031116	0.50732022742778
19	32240834	32414145	HAP_1	0.0973913043478261	0.125549357257587	0.0919659354784242	0.172745090112677
19	32240834	32414145	HAP_2	0.0678260869565217	-0.117985585193606	0.118800209574218	0.321067719033341
19	32240834	32414145	HAP_3	0.340869565217391	-0.0146241016551407	0.0276436617052563	0.596999152564654
19	32240834	32414145	HAP_4	0.158260869565217	-0.0392176909614491	0.0538340928899822	0.46661607112978
19	32240834	32414145	HAP_5	0.0669565217391304	0.03065593527174	0.119357396512728	0.797395115505093
19	32277865	32471358	HAP_1	0.470434782608696	-0.00208169416448324	0.0220363365461481	0.924772313897626
19	32277865	32471358	HAP_2	0.0678260869565217	-0.117985585193606	0.118800209574218	0.321067719033341
19	32277865	32471358	HAP_3	0.158260869565217	-0.0392176909614491	0.0538340928899822	0.46661607112978
19	32277865	32471358	HAP_4	0.0669565217391304	0.03065593527174	0.119357396512728	0.797395115505093
19	32355434	32521422	HAP_1	0.342608695652174	-0.0146241016551407	0.0276436617052563	0.596999152564654
19	32355434	32521422	HAP_2	0.0965217391304348	0.125549357257587	0.0919659354784242	0.172745090112677
19	32355434	32521422	HAP_3	0.158260869565217	-0.0392176909614491	0.0538340928899822	0.46661607112978
19	32355434	32521422	HAP_4	0.0478260869565217	0.03065593527174	0.119357396512728	0.797395115505093
19	32396773	32563447	HAP_1	0.101739130434783	0.0504250265505323	0.0859475910684209	0.557644116133753
19	32396773	32563447	HAP_2	0.342608695652174	-0.0146241016551407	0.0276436617052563	0.596999152564654
19	32396773	32563447	HAP_3	0.0965217391304348	0.125549357257587	0.0919659354784242	0.172745090112677
19	32396773	32563447	HAP_4	0.0704347826086957	0.03065593527174	0.119357396512728	0.797395115505093
19	32396773	32563447	HAP_5	0.159130434782609	-0.0392176909614491	0.0538340928899822	0.46661607112978
19	32442505	32617629	HAP_1	0.342608695652174	-0.0146241016551407	0.0276436617052563	0.596999152564654
19	32442505	32617629	HAP_2	0.0965217391304348	0.125549357257587	0.0919659354784242	0.172745090112677
19	32442505	32617629	HAP_3	0.0704347826086957	0.03065593527174	0.119357396512728	0.797395115505093
19	32442505	32617629	HAP_4	0.101739130434783	0.0504250265505323	0.0859475910684209	0.557644116133753
19	32442505	32617629	HAP_5	0.159130434782609	-0.0392176909614491	0.0538340928899822	0.46661607112978
19	32507742	32682277	HAP_1	0.159130434782609	-0.0392176909614491	0.0538340928899822	0.46661607112978
19	32507742	32682277	HAP_2	0.0469565217391304	0.03065593527174	0.119357396512728	0.797395115505093
19	32507742	32682277	HAP_3	0.0991304347826087	0.0504250265505323	0.0859475910684209	0.557644116133753
19	32507742	32682277	HAP_4	0.346086956521739	-0.0146241016551407	0.0276436617052563	0.596999152564654
19	32544620	32712153	HAP_1	0.346086956521739	-0.0146241016551407	0.0276436617052563	0.596999152564654
19	32544620	32712153	HAP_2	0.159130434782609	-0.0392176909614491	0.0538340928899822	0.46661607112978
19	32544620	32712153	HAP_3	0.0930434782608696	0.0809030319628869	0.0942456728766546	0.391022673907558
19	32544620	32712153	HAP_4	0.0478260869565217	0.03065593527174	0.119357396512728	0.797395115505093
19	32593213	32753923	HAP_1	0.346086956521739	-0.0146241016551407	0.0276436617052563	0.596999152564654
19	32593213	32753923	HAP_2	0.0895652173913044	0.025635696062678	0.121901031703792	0.833510337889644
19	32593213	32753923	HAP_3	0.0469565217391304	0.03065593527174	0.119357396512728	0.797395115505093
19	32593213	32753923	HAP_4	0.159130434782609	-0.0392176909614491	0.0538340928899822	0.46661607112978
19	32656928	32774143	HAP_1	0.159130434782609	-0.0392176909614491	0.0538340928899822	0.46661607112978
19	32656928	32774143	HAP_2	0.0808695652173913	0.0690290443210598	0.117798556322278	0.558115960556794
19	32656928	32774143	HAP_3	0.048695652173913	0.03065593527174	0.119357396512728	0.797395115505093
19	32656928	32774143	HAP_4	0.0895652173913044	0.025635696062678	0.121901031703792	0.833510337889644
19	32656928	32774143	HAP_5	0.403478260869565	0.00622657114720426	0.0251517319695124	0.804565021503058
19	32701060	32839148	HAP_1	0.158260869565217	-0.0392176909614491	0.0538340928899822	0.46661607112978
19	32701060	32839148	HAP_2	0.0982608695652174	0.0188461878911055	0.0782767335847485	0.809826150419163
19	32701060	32839148	HAP_3	0.0895652173913044	0.025635696062678	0.121901031703792	0.833510337889644
19	32701060	32839148	HAP_4	0.048695652173913	0.03065593527174	0.119357396512728	0.797395115505093
19	32701060	32839148	HAP_5	0.403478260869565	0.00622657114720426	0.0251517319695124	0.804565021503058
19	32743378	32899872	HAP_1	0.048695652173913	0.03065593527174	0.119357396512728	0.797395115505093
19	32743378	32899872	HAP_2	0.110434782608696	0.0146687401601802	0.0778116725718293	0.850540277739483
19	32743378	32899872	HAP_3	0.42	0.00496254916198991	0.0240554222036055	0.836634033019326
19	32743378	32899872	HAP_4	0.254782608695652	-0.00774440251659905	0.0373263309899223	0.83571152038355
19	32765975	32948270	HAP_1	0.108695652173913	0.0473599452849694	0.0839470818106915	0.57286740165623
19	32765975	32948270	HAP_2	0.42	0.00496254916198991	0.0240554222036055	0.836634033019326
19	32765975	32948270	HAP_3	0.254782608695652	-0.00774440251659905	0.0373263309899223	0.83571152038355
19	32765975	32948270	HAP_4	0.048695652173913	0.03065593527174	0.119357396512728	0.797395115505093
19	32816107	33023106	HAP_1	0.048695652173913	0.03065593527174	0.119357396512728	0.797395115505093
19	32816107	33023106	HAP_2	0.420869565217391	0.00346639163238426	0.0239324039280681	0.884888393381394
19	32816107	33023106	HAP_3	0.262608695652174	0.00285848663135755	0.0362624405535213	0.937197689328899
19	32873075	33097083	HAP_1	0.048695652173913	0.03065593527174	0.119357396512728	0.797395115505093
19	32873075	33097083	HAP_2	0.0765217391304348	0.17096598640076	0.0922025085516192	0.064227868167745
19	32873075	33097083	HAP_3	0.402608695652174	0.0021078849071724	0.0249611194865288	0.932731327428362
19	32873075	33097083	HAP_4	0.254782608695652	0.00606110592706195	0.0367534730461004	0.869072178026979
19	32929769	33163159	HAP_1	0.402608695652174	0.0021078849071724	0.0249611194865288	0.932731327428362
19	32929769	33163159	HAP_2	0.253913043478261	0.00606110592706195	0.0367534730461004	0.869072178026979
19	32995045	33220038	HAP_1	0.394782608695652	-0.00514073747270021	0.0252871167666379	0.838978261586056
19	32995045	33220038	HAP_2	0.252173913043478	0.00606110592706195	0.0367534730461004	0.869072178026979
19	33056069	33291499	HAP_1	0.394782608695652	-0.00514073747270021	0.0252871167666379	0.838978261586056
19	33056069	33291499	HAP_2	0.251304347826087	0.00606110592706195	0.0367534730461004	0.869072178026979
19	33137385	33339226	HAP_1	0.25304347826087	0.00606110592706195	0.0367534730461004	0.869072178026979
19	33137385	33339226	HAP_2	0.396521739130435	-0.0048618894702773	0.0252801376402143	0.847560610229198
19	33197949	33405735	HAP_1	0.254782608695652	0.00606110592706195	0.0367534730461004	0.869072178026979
19	33197949	33405735	HAP_2	0.396521739130435	-0.00492002292083601	0.0252936753557232	0.845842212433715
19	33276679	33474842	HAP_1	0.393913043478261	-0.0031481211067019	0.0254386872429452	0.901554867122512
19	33276679	33474842	HAP_2	0.250434782608696	0.0135007449832021	0.0377842321933013	0.720992671722797
19	33315475	33528349	HAP_1	0.398260869565217	-0.00269111745875361	0.0249497777568809	0.914144148097699
19	33315475	33528349	HAP_2	0.282608695652174	-0.00805564286632817	0.0342641457794203	0.814213535662885
19	33387135	33585607	HAP_1	0.25304347826087	0.0176897789802387	0.0367144672227386	0.6301211124523
19	33387135	33585607	HAP_2	0.400869565217391	-0.00563205183291955	0.0248953967673891	0.821105847437397
19	33447415	33654570	HAP_1	0.25304347826087	0.0176897789802387	0.0367144672227386	0.6301211124523
19	33447415	33654570	HAP_2	0.400869565217391	-0.00563205183291955	0.0248953967673891	0.821105847437397
19	33508207	33702019	HAP_1	0.253913043478261	0.0176897789802387	0.0367144672227386	0.6301211124523
19	33508207	33702019	HAP_2	0.400869565217391	-0.00563205183291955	0.0248953967673891	0.821105847437397
19	33573406	33742443	HAP_1	0.398260869565217	-0.0118620410016467	0.0249830845575812	0.635111915479673
19	33573406	33742443	HAP_2	0.320869565217391	0.0107714816929808	0.0294601442334961	0.714779542473432
19	33624519	33811370	HAP_1	0.398260869565217	-0.0108095249635587	0.0249129921871417	0.664534052040999
19	33624519	33811370	HAP_2	0.263478260869565	0.0178568600232119	0.0357721086679883	0.617845193971906
19	33694613	33912976	HAP_1	0.46695652173913	-0.0347004149202816	0.0215383849663157	0.107720157232278
19	33694613	33912976	HAP_2	0.10695652173913	0.107346291659813	0.0918482261605187	0.243005676964287
19	33694613	33912976	HAP_3	0.277391304347826	0.00492000634661932	0.0344464643231773	0.886475226824357
19	33728470	33979282	HAP_1	0.26	0.022109917312808	0.0362500301760513	0.542155868450583
19	33728470	33979282	HAP_2	0.400869565217391	-0.00462396635446401	0.0248302089992531	0.852336759000812
19	33782812	34036456	HAP_1	0.259130434782609	0.0262008158109957	0.0357187328563834	0.463540197277567
19	33782812	34036456	HAP_2	0.401739130434783	-0.00607334477486603	0.0247264238816287	0.806064806870864
19	33873632	34093881	HAP_1	0.259130434782609	0.0262008158109957	0.0357187328563834	0.463540197277567
19	33873632	34093881	HAP_2	0.400869565217391	-0.00607334477486603	0.0247264238816287	0.806064806870864
19	33953619	34143467	HAP_1	0.409565217391304	0.00937956804886609	0.0238156388738194	0.693848029830353
19	33953619	34143467	HAP_2	0.423478260869565	-0.00620411156053001	0.0234220190508987	0.79119615985366
19	34010447	34207964	HAP_1	0.258260869565217	0.0227671322825128	0.0361875706520782	0.52951152785599
19	34010447	34207964	HAP_2	0.101739130434783	0.278103908906941	0.117849890669493	0.0186249312208994
19	34010447	34207964	HAP_3	0.345217391304348	-0.0146494809043037	0.0272958081591073	0.59169178226314
19	34073933	34285090	HAP_1	0.346086956521739	-0.0146494809043037	0.0272958081591073	0.59169178226314
19	34073933	34285090	HAP_2	0.236521739130435	0.0518620277556818	0.0400452794584224	0.19582278274177
19	34073933	34285090	HAP_3	0.101739130434783	0.278103908906941	0.117849890669493	0.0186249312208994
19	34129335	34360037	HAP_1	0.236521739130435	0.0518620277556818	0.0400452794584224	0.19582278274177
19	34129335	34360037	HAP_2	0.101739130434783	0.278103908906941	0.117849890669493	0.0186249312208994
19	34129335	34360037	HAP_3	0.100869565217391	0.125549357257587	0.0919659354784242	0.172745090112677
19	34129335	34360037	HAP_4	0.346086956521739	-0.0146494809043037	0.0272958081591073	0.59169178226314
19	34181282	34435019	HAP_1	0.101739130434783	0.278103908906941	0.117849890669493	0.0186249312208994
19	34181282	34435019	HAP_2	0.237391304347826	0.0553877621458966	0.0392755101031448	0.159023038154141
19	34181282	34435019	HAP_3	0.100869565217391	0.125549357257587	0.0919659354784242	0.172745090112677
19	34181282	34435019	HAP_4	0.346086956521739	-0.0146494809043037	0.0272958081591073	0.59169178226314
19	34256277	34513617	HAP_1	0.101739130434783	0.278103908906941	0.117849890669493	0.0186249312208994
19	34256277	34513617	HAP_2	0.103478260869565	0.090863665066658	0.0843422534568595	0.281799177752766
19	34256277	34513617	HAP_3	0.359130434782609	-0.00805866932380646	0.0264591521168391	0.760806265466547
19	34256277	34513617	HAP_4	0.237391304347826	0.0553877621458966	0.0392755101031448	0.159023038154141
19	34331022	34559537	HAP_1	0.484347826086957	0.00690239456509663	0.0206415855904091	0.738208034825348
19	34331022	34559537	HAP_2	0.34	0.0243250681779603	0.0284276473060897	0.392537539974433
19	34404590	34621090	HAP_1	0.102608695652174	0.090863665066658	0.0843422534568595	0.281799177752766
19	34404590	34621090	HAP_2	0.237391304347826	0.0553877621458966	0.0392755101031448	0.159023038154141
19	34404590	34621090	HAP_3	0.484347826086957	0.00690239456509663	0.0206415855904091	0.738208034825348
19	34489987	34720764	HAP_1	0.125217391304348	0.0932549356748787	0.0843697270101893	0.269497047800332
19	34489987	34720764	HAP_2	0.352173913043478	-0.0199877741756881	0.0269313947357007	0.458292133783286
19	34489987	34720764	HAP_3	0.102608695652174	0.090863665066658	0.0843422534568595	0.281799177752766
19	34489987	34720764	HAP_4	0.236521739130435	0.0553877621458966	0.0392755101031448	0.159023038154141
19	34542460	34791487	HAP_1	0.1	0.125549357257587	0.0919659354784242	0.172745090112677
19	34542460	34791487	HAP_2	0.236521739130435	0.0553877621458966	0.0392755101031448	0.159023038154141
19	34542460	34791487	HAP_3	0.125217391304348	0.0932549356748787	0.0843697270101893	0.269497047800332
19	34542460	34791487	HAP_4	0.345217391304348	-0.0287589213286469	0.0272828123789876	0.292288274605688
19	34588712	34827822	HAP_1	0.234782608695652	0.0553877621458966	0.0392755101031448	0.159023038154141
19	34588712	34827822	HAP_2	0.1	0.125549357257587	0.0919659354784242	0.172745090112677
19	34588712	34827822	HAP_3	0.125217391304348	0.0932549356748787	0.0843697270101893	0.269497047800332
19	34588712	34827822	HAP_4	0.344347826086957	-0.0287589213286469	0.0272828123789876	0.292288274605688
19	34684653	34876608	HAP_1	0.234782608695652	0.0553877621458966	0.0392755101031448	0.159023038154141
19	34684653	34876608	HAP_2	0.124347826086957	0.0644186658204153	0.0780787131706844	0.409694541169138
19	34684653	34876608	HAP_3	0.125217391304348	0.0932549356748787	0.0843697270101893	0.269497047800332
19	34684653	34876608	HAP_4	0.346086956521739	-0.0313734999414435	0.026924230217579	0.244411533891788
19	34770635	34941647	HAP_1	0.446086956521739	-0.00269266178119152	0.0225890386271033	0.905157806312933
19	34770635	34941647	HAP_2	0.068695652173913	-0.0357035091567595	0.118388109849697	0.763083665511602
19	34770635	34941647	HAP_3	0.12695652173913	0.0932549356748787	0.0843697270101893	0.269497047800332
19	34770635	34941647	HAP_4	0.23304347826087	0.0518620277556818	0.0400452794584224	0.19582278274177
19	34823488	34981210	HAP_1	0.1	0.125549357257587	0.0919659354784242	0.172745090112677
19	34823488	34981210	HAP_2	0.34695652173913	-0.0313734999414435	0.026924230217579	0.244411533891788
19	34823488	34981210	HAP_3	0.22695652173913	0.0370004995146727	0.0407957798202469	0.364812002611162
19	34851901	35026361	HAP_1	0.1	0.125549357257587	0.0919659354784242	0.172745090112677
19	34851901	35026361	HAP_2	0.34695652173913	-0.0313734999414435	0.026924230217579	0.244411533891788
19	34851901	35026361	HAP_3	0.22695652173913	0.0370004995146727	0.0407957798202469	0.364812002611162
19	34921525	35082497	HAP_1	0.1	0.125549357257587	0.0919659354784242	0.172745090112677
19	34921525	35082497	HAP_2	0.349565217391304	-0.0313734999414435	0.026924230217579	0.244411533891788
19	34921525	35082497	HAP_3	0.226086956521739	0.0370004995146727	0.0407957798202469	0.364812002611162
19	34959280	35148094	HAP_1	0.1	0.125549357257587	0.0919659354784242	0.172745090112677
19	34959280	35148094	HAP_2	0.354782608695652	-0.0331420939450023	0.0268157634113403	0.217005244402814
19	34959280	35148094	HAP_3	0.236521739130435	0.0229501318108659	0.0387265799371905	0.553674100102608
19	35015390	35233024	HAP_1	0.236521739130435	0.0229501318108659	0.0387265799371905	0.553674100102608
19	35015390	35233024	HAP_2	0.1	0.125549357257587	0.0919659354784242	0.172745090112677
19	35015390	35233024	HAP_3	0.354782608695652	-0.0331420939450023	0.0268157634113403	0.217005244402814
19	35068852	35317480	HAP_1	0.355652173913043	-0.0254813864180419	0.0266597712364064	0.339584672124213
19	35068852	35317480	HAP_2	0.236521739130435	0.0229501318108659	0.0387265799371905	0.553674100102608
19	35068852	35317480	HAP_3	0.118260869565217	0.0807400470173359	0.0614683666760832	0.189543118038256
19	35128793	35379458	HAP_1	0.434782608695652	-0.00396402370610709	0.0222701588876986	0.858789392249601
19	35128793	35379458	HAP_2	0.237391304347826	0.0229501318108659	0.0387265799371905	0.553674100102608
19	35128793	35379458	HAP_3	0.148695652173913	0.0370197851744428	0.0727998779123399	0.6112922061796
19	35209566	35432908	HAP_1	0.148695652173913	0.0370197851744428	0.0727998779123399	0.6112922061796
19	35209566	35432908	HAP_2	0.128695652173913	0.0932549356748787	0.0843697270101893	0.269497047800332
19	35209566	35432908	HAP_3	0.621739130434783	-0.0282936237997514	0.0182014707650004	0.120635491641476
19	35291226	35474290	HAP_1	0.148695652173913	0.0370197851744428	0.0727998779123399	0.6112922061796
19	35291226	35474290	HAP_2	0.128695652173913	0.0932549356748787	0.0843697270101893	0.269497047800332
19	35291226	35474290	HAP_3	0.591304347826087	-0.0236000577676131	0.0184339959859903	0.200986637655588
19	35361479	35534363	HAP_1	0.128695652173913	0.0932549356748787	0.0843697270101893	0.269497047800332
19	35361479	35534363	HAP_2	0.609565217391304	-0.020943329320373	0.0181685648770685	0.249514006763034
19	35361479	35534363	HAP_3	0.148695652173913	0.0370197851744428	0.0727998779123399	0.6112922061796
19	35416602	35585578	HAP_1	0.131304347826087	0.0932549356748787	0.0843697270101893	0.269497047800332
19	35416602	35585578	HAP_2	0.610434782608696	-0.0216435862886722	0.0181331428997918	0.233140941384625
19	35416602	35585578	HAP_3	0.148695652173913	0.0370197851744428	0.0727998779123399	0.6112922061796
19	35459825	35633614	HAP_1	0.610434782608696	-0.0216435862886722	0.0181331428997918	0.233140941384625
19	35459825	35633614	HAP_2	0.1	0.125549357257587	0.0919659354784242	0.172745090112677
19	35459825	35633614	HAP_3	0.131304347826087	0.0932549356748787	0.0843697270101893	0.269497047800332
19	35505116	35696860	HAP_1	0.1	0.125549357257587	0.0919659354784242	0.172745090112677
19	35505116	35696860	HAP_2	0.753913043478261	-0.0170620004024118	0.0178636459097654	0.339925542263195
19	35565821	35745357	HAP_1	0.753913043478261	-0.0170620004024118	0.0178636459097654	0.339925542263195
19	35565821	35745357	HAP_2	0.1	0.125549357257587	0.0919659354784242	0.172745090112677
19	35606797	35794749	HAP_1	0.853913043478261	-0.00452300742772026	0.0200406158637419	0.821523000835506
19	35606797	35794749	HAP_2	0.0860869565217391	-0.0682733976116137	0.0923545196766015	0.460061755529572
19	35668507	35826450	HAP_1	0.145217391304348	0.0685032725608432	0.078185240303298	0.381313968765529
19	35668507	35826450	HAP_2	0.708695652173913	-0.012973770448649	0.0177526008789512	0.465200041466196
19	35668507	35826450	HAP_3	0.117391304347826	0.0457551241529737	0.0731879725729604	0.532111457545676
19	35730735	35940284	HAP_1	0.369565217391304	-0.0169865893159736	0.0260706245415341	0.514951078033573
19	35730735	35940284	HAP_2	0.153913043478261	0.0726351596931147	0.0674567235906816	0.282046458920957
19	35730735	35940284	HAP_3	0.183478260869565	-0.0295952280249233	0.0445116091160348	0.506394964975012
19	35783081	35976319	HAP_1	0.365217391304348	-0.0156590963412758	0.0262191470718489	0.550588385579845
19	35783081	35976319	HAP_2	0.153913043478261	0.0726351596931147	0.0674567235906816	0.282046458920957
19	35783081	35976319	HAP_3	0.08	-0.121090358090258	0.0915265012957025	0.186370517067838
19	35783081	35976319	HAP_4	0.1	0.125549357257587	0.0919659354784242	0.172745090112677
19	35813560	36021937	HAP_1	0.362608695652174	-0.0102196472386829	0.02669455433832	0.701985816747261
19	35813560	36021937	HAP_2	0.153913043478261	0.0726351596931147	0.0674567235906816	0.282046458920957
19	35813560	36021937	HAP_3	0.08	-0.121090358090258	0.0915265012957025	0.186370517067838
19	35813560	36021937	HAP_4	0.0991304347826087	0.125549357257587	0.0919659354784242	0.172745090112677
19	35916644	36056167	HAP_1	0.361739130434783	-0.0170169766337816	0.0268560319046493	0.526575504293406
19	35916644	36056167	HAP_2	0.153913043478261	0.0726351596931147	0.0674567235906816	0.282046458920957
19	35916644	36056167	HAP_3	0.123478260869565	-0.0697814915018912	0.059610226588393	0.242243857110554
19	35916644	36056167	HAP_4	0.0991304347826087	0.125549357257587	0.0919659354784242	0.172745090112677
19	35966330	36103632	HAP_1	0.486086956521739	-0.031160879079331	0.0205420588950092	0.12984646121041
19	35966330	36103632	HAP_2	0.153913043478261	0.0726351596931147	0.0674567235906816	0.282046458920957
19	35966330	36103632	HAP_3	0.0991304347826087	0.125549357257587	0.0919659354784242	0.172745090112677
19	36014345	36130691	HAP_1	0.48695652173913	-0.0269895530659131	0.0204870616083429	0.188243074525046
19	36014345	36130691	HAP_2	0.153913043478261	0.0726351596931147	0.0674567235906816	0.282046458920957
19	36014345	36130691	HAP_3	0.155652173913043	0.0551398207297704	0.0534186303185075	0.302412689307967
19	36047063	36165564	HAP_1	0.16695652173913	0.051164282849234	0.0533693207970639	0.338130493338794
19	36047063	36165564	HAP_2	0.53304347826087	-0.026037113401858	0.0193164437529536	0.178225635418986
19	36047063	36165564	HAP_3	0.154782608695652	0.0726351596931147	0.0674567235906816	0.282046458920957
19	36084008	36211918	HAP_1	0.303478260869565	0.0318239677968987	0.0330365591996779	0.335813560534589
19	36084008	36211918	HAP_2	0.422608695652174	-0.0177214353705535	0.023113391451506	0.443571604501875
19	36084008	36211918	HAP_3	0.0860869565217391	-0.115093681131069	0.083466385309585	0.168467181786852
19	36117985	36242008	HAP_1	0.401739130434783	-0.0276757622690573	0.024548597250035	0.260060114343752
19	36117985	36242008	HAP_2	0.0860869565217391	-0.115093681131069	0.083466385309585	0.168467181786852
19	36117985	36242008	HAP_3	0.15304347826087	0.0726351596931147	0.0674567235906816	0.282046458920957
19	36117985	36242008	HAP_4	0.0921739130434783	0.171786792662426	0.102358435266231	0.0938470843771668
19	36145683	36269636	HAP_1	0.401739130434783	-0.0276757622690573	0.024548597250035	0.260060114343752
19	36145683	36269636	HAP_2	0.0860869565217391	-0.115093681131069	0.083466385309585	0.168467181786852
19	36145683	36269636	HAP_3	0.15304347826087	0.0726351596931147	0.0674567235906816	0.282046458920957
19	36145683	36269636	HAP_4	0.0921739130434783	0.171786792662426	0.102358435266231	0.0938470843771668
19	36199128	36315305	HAP_1	0.0860869565217391	-0.115093681131069	0.083466385309585	0.168467181786852
19	36199128	36315305	HAP_2	0.208695652173913	-0.0263299545183712	0.0463537968118277	0.570247212344799
19	36199128	36315305	HAP_3	0.0991304347826087	0.125549357257587	0.0919659354784242	0.172745090112677
19	36199128	36315305	HAP_4	0.0808695652173913	0.143218600441139	0.118628914430838	0.227831267497106
19	36199128	36315305	HAP_5	0.41304347826087	-0.0225804948400619	0.0237534019236742	0.342205171746324
19	36235392	36363452	HAP_1	0.106086956521739	0.125549357257587	0.0919659354784242	0.172745090112677
19	36235392	36363452	HAP_2	0.0860869565217391	-0.115093681131069	0.083466385309585	0.168467181786852
19	36235392	36363452	HAP_3	0.211304347826087	-0.0217000402994125	0.0488842392299673	0.657280917285797
19	36235392	36363452	HAP_4	0.0817391304347826	0.143218600441139	0.118628914430838	0.227831267497106
19	36235392	36363452	HAP_5	0.402608695652174	-0.0288367854077418	0.0244452113309218	0.23863869044622
19	36258157	36419775	HAP_1	0.0860869565217391	-0.115093681131069	0.083466385309585	0.168467181786852
19	36258157	36419775	HAP_2	0.0991304347826087	0.125549357257587	0.0919659354784242	0.172745090112677
19	36258157	36419775	HAP_3	0.402608695652174	-0.0288367854077418	0.0244452113309218	0.23863869044622
19	36258157	36419775	HAP_4	0.179130434782609	0.0160094729811385	0.0567568768043899	0.777992856992
19	36258157	36419775	HAP_5	0.0808695652173913	0.143218600441139	0.118628914430838	0.227831267497106
19	36301743	36480924	HAP_1	0.0991304347826087	0.125549357257587	0.0919659354784242	0.172745090112677
19	36301743	36480924	HAP_2	0.0808695652173913	0.143218600441139	0.118628914430838	0.227831267497106
19	36301743	36480924	HAP_3	0.0860869565217391	-0.115093681131069	0.083466385309585	0.168467181786852
19	36301743	36480924	HAP_4	0.179130434782609	0.0160094729811385	0.0567568768043899	0.777992856992
19	36301743	36480924	HAP_5	0.402608695652174	-0.0288367854077418	0.0244452113309218	0.23863869044622
19	36344557	36523834	HAP_1	0.379130434782609	-0.0423539940036298	0.0255250357262857	0.0976108617093466
19	36344557	36523834	HAP_2	0.0808695652173913	0.143218600441139	0.118628914430838	0.227831267497106
19	36344557	36523834	HAP_3	0.0808695652173913	-0.121090358090258	0.0915265012957025	0.186370517067838
19	36344557	36523834	HAP_4	0.153913043478261	0.0726351596931147	0.0674567235906816	0.282046458920957
19	36344557	36523834	HAP_5	0.0991304347826087	0.125549357257587	0.0919659354784242	0.172745090112677
19	36407526	36565194	HAP_1	0.194782608695652	0.0134946693611625	0.0546380060690944	0.80501142331298
19	36407526	36565194	HAP_2	0.378260869565217	-0.0454944991092652	0.0254767921045806	0.0746831748066534
19	36407526	36565194	HAP_3	0.0982608695652174	0.125549357257587	0.0919659354784242	0.172745090112677
19	36407526	36565194	HAP_4	0.0808695652173913	0.143218600441139	0.118628914430838	0.227831267497106
19	36407526	36565194	HAP_5	0.0808695652173913	-0.121090358090258	0.0915265012957025	0.186370517067838
19	36452993	36589432	HAP_1	0.0817391304347826	-0.121090358090258	0.0915265012957025	0.186370517067838
19	36452993	36589432	HAP_2	0.194782608695652	0.0134946693611625	0.0546380060690944	0.80501142331298
19	36452993	36589432	HAP_3	0.378260869565217	-0.0454944991092652	0.0254767921045806	0.0746831748066534
19	36452993	36589432	HAP_4	0.0982608695652174	0.125549357257587	0.0919659354784242	0.172745090112677
19	36452993	36589432	HAP_5	0.0808695652173913	0.143218600441139	0.118628914430838	0.227831267497106
19	36515692	36609236	HAP_1	0.473913043478261	0.003376082904938	0.0213816125767053	0.874595030105105
19	36515692	36609236	HAP_2	0.383478260869565	-0.0382587772335405	0.0250090742209615	0.12662992101551
19	36556756	36634318	HAP_1	0.384347826086957	-0.0382587772335405	0.0250090742209615	0.12662992101551
19	36556756	36634318	HAP_2	0.474782608695652	0.003376082904938	0.0213816125767053	0.874595030105105
19	36556756	36634318	HAP_3	0.0669565217391304	-0.127820508405459	0.119346303505085	0.28462682800647
19	36585153	36691697	HAP_1	0.478260869565217	0.00301753397535154	0.0213825294523193	0.887824551554422
19	36585153	36691697	HAP_2	0.384347826086957	-0.0382587772335405	0.0250090742209615	0.12662992101551
19	36585153	36691697	HAP_3	0.0826086956521739	-0.117083188499544	0.091982256972345	0.203583796085289
19	36602749	36754606	HAP_1	0.384347826086957	-0.0382587772335405	0.0250090742209615	0.12662992101551
19	36602749	36754606	HAP_2	0.125217391304348	0.10205297430059	0.0612209703905948	0.0960792829694923
19	36602749	36754606	HAP_3	0.35304347826087	0.00154081384293356	0.0275862244291785	0.955477595678322
19	36628472	36798507	HAP_1	0.0982608695652174	0.125549357257587	0.0919659354784242	0.172745090112677
19	36628472	36798507	HAP_2	0.0808695652173913	0.143218600441139	0.118628914430838	0.227831267497106
19	36628472	36798507	HAP_3	0.233913043478261	0.0241551544273306	0.0388538072913725	0.534395614260501
19	36628472	36798507	HAP_4	0.360869565217391	-0.0334385010941877	0.0265673990931116	0.208686925754453
19	36663273	36821337	HAP_1	0.0982608695652174	0.125549357257587	0.0919659354784242	0.172745090112677
19	36663273	36821337	HAP_2	0.0808695652173913	0.143218600441139	0.118628914430838	0.227831267497106
19	36663273	36821337	HAP_3	0.22695652173913	0.0241551544273306	0.0388538072913725	0.534395614260501
19	36663273	36821337	HAP_4	0.375652173913043	-0.0292058043069601	0.0255496938733518	0.253484604566272
19	36727912	36856918	HAP_1	0.0982608695652174	0.125549357257587	0.0919659354784242	0.172745090112677
19	36727912	36856918	HAP_2	0.0808695652173913	0.143218600441139	0.118628914430838	0.227831267497106
19	36727912	36856918	HAP_3	0.41304347826087	-0.0264057144019761	0.0232498808461885	0.256551388014393
19	36727912	36856918	HAP_4	0.250434782608696	-0.0194003998333599	0.0339081860877444	0.567452513919579
19	36789963	36944683	HAP_1	0.263478260869565	-0.0220267890001249	0.0325917145776755	0.499420147865742
19	36789963	36944683	HAP_2	0.106086956521739	0.125549357257587	0.0919659354784242	0.172745090112677
19	36789963	36944683	HAP_3	0.0808695652173913	0.143218600441139	0.118628914430838	0.227831267497106
19	36789963	36944683	HAP_4	0.34695652173913	-0.0270355188950726	0.0273044237014554	0.32252612759832
19	36813961	37007446	HAP_1	0.262608695652174	-0.0220267890001249	0.0325917145776755	0.499420147865742
19	36813961	37007446	HAP_2	0.0808695652173913	0.143218600441139	0.118628914430838	0.227831267497106
19	36813961	37007446	HAP_3	0.34695652173913	-0.0270355188950726	0.0273044237014554	0.32252612759832
19	36813961	37007446	HAP_4	0.122608695652174	0.0980770002350595	0.0780290545148873	0.209301392501593
19	36838133	37068011	HAP_1	0.254782608695652	-0.0242353594055839	0.0333244009968583	0.46737218963937
19	36838133	37068011	HAP_2	0.0808695652173913	0.143218600441139	0.118628914430838	0.227831267497106
19	36838133	37068011	HAP_3	0.34695652173913	-0.0270355188950726	0.0273044237014554	0.32252612759832
19	36838133	37068011	HAP_4	0.122608695652174	0.0980770002350595	0.0780290545148873	0.209301392501593
19	36921838	37136363	HAP_1	0.262608695652174	-0.0270866953720554	0.0328313031257473	0.409706584550902
19	36921838	37136363	HAP_2	0.0808695652173913	0.143218600441139	0.118628914430838	0.227831267497106
19	36921838	37136363	HAP_3	0.341739130434783	-0.0418758240690853	0.0278722995170534	0.133551043169166
19	36921838	37136363	HAP_4	0.116521739130435	0.0842386741462997	0.0839786476184582	0.316246071359041
19	36989417	37194427	HAP_1	0.254782608695652	-0.0227753852625359	0.0335250292266498	0.497192857134086
19	36989417	37194427	HAP_2	0.34	-0.0418758240690853	0.0278722995170534	0.133551043169166
19	36989417	37194427	HAP_3	0.08	0.143218600441139	0.118628914430838	0.227831267497106
19	36989417	37194427	HAP_4	0.109565217391304	0.125549357257587	0.0919659354784242	0.172745090112677
19	37051365	37281027	HAP_1	0.252173913043478	-0.0188530433976498	0.0340301825222603	0.579792727011622
19	37051365	37281027	HAP_2	0.338260869565217	-0.0440229103663928	0.0280969850759156	0.117719694268898
19	37051365	37281027	HAP_3	0.08	0.143218600441139	0.118628914430838	0.227831267497106
19	37051365	37281027	HAP_4	0.105217391304348	0.125549357257587	0.0919659354784242	0.172745090112677
19	37113157	37330898	HAP_1	0.338260869565217	-0.0232757584771821	0.0283444560268739	0.411894795783446
19	37113157	37330898	HAP_2	0.264347826086957	-0.0297081175847712	0.0321857106435364	0.35639186312755
19	37113157	37330898	HAP_3	0.08	0.143218600441139	0.118628914430838	0.227831267497106
19	37113157	37330898	HAP_4	0.107826086956522	0.125549357257587	0.0919659354784242	0.172745090112677
19	37154393	37394376	HAP_1	0.340869565217391	-0.00724556883649065	0.027994899297186	0.795870847814115
19	37154393	37394376	HAP_2	0.107826086956522	0.125549357257587	0.0919659354784242	0.172745090112677
19	37154393	37394376	HAP_3	0.254782608695652	-0.0213551172070579	0.0336273825424143	0.525653334031318
19	37154393	37394376	HAP_4	0.08	0.143218600441139	0.118628914430838	0.227831267497106
19	37240680	37456252	HAP_1	0.458260869565217	0.0393396750827432	0.0214378877224937	0.0670260611984167
19	37240680	37456252	HAP_2	0.133913043478261	0.0644186658204153	0.0780787131706844	0.409694541169138
19	37240680	37456252	HAP_3	0.265217391304348	-0.0260260447608883	0.0329131807921182	0.429424389441213
19	37319375	37510346	HAP_1	0.421739130434783	0.0212683946353402	0.0229320525910076	0.354089653950775
19	37319375	37510346	HAP_2	0.129565217391304	0.0802853157420556	0.0651923209223211	0.218645407143744
19	37319375	37510346	HAP_3	0.265217391304348	-0.0260260447608883	0.0329131807921182	0.429424389441213
19	37376950	37595473	HAP_1	0.128695652173913	0.0802853157420556	0.0651923209223211	0.218645407143744
19	37376950	37595473	HAP_2	0.26695652173913	-0.0260260447608883	0.0329131807921182	0.429424389441213
19	37376950	37595473	HAP_3	0.423478260869565	0.0184529825496771	0.0227419389052794	0.417475132029165
19	37430849	37661590	HAP_1	0.257391304347826	-0.0190614569103145	0.0340266028599857	0.575571183969777
19	37430849	37661590	HAP_2	0.108695652173913	0.125549357257587	0.0919659354784242	0.172745090112677
19	37430849	37661590	HAP_3	0.330434782608696	-0.0120883531279618	0.0281649190532182	0.667942943258185
19	37430849	37661590	HAP_4	0.0921739130434783	0.110840396998788	0.0838000467646994	0.186480769341261
19	37486654	37711802	HAP_1	0.257391304347826	-0.0190614569103145	0.0340266028599857	0.575571183969777
19	37486654	37711802	HAP_2	0.108695652173913	0.125549357257587	0.0919659354784242	0.172745090112677
19	37486654	37711802	HAP_3	0.330434782608696	-0.0120883531279618	0.0281649190532182	0.667942943258185
19	37486654	37711802	HAP_4	0.08	0.143218600441139	0.118628914430838	0.227831267497106
19	37568345	37766369	HAP_1	0.14	-0.0201887803987689	0.0635787639644264	0.750952075811595
19	37568345	37766369	HAP_2	0.192173913043478	0.01535205241563	0.0445985656213061	0.730803969606953
19	37568345	37766369	HAP_3	0.08	0.143218600441139	0.118628914430838	0.227831267497106
19	37568345	37766369	HAP_4	0.247826086956522	-0.0102143319452246	0.0352506204801311	0.772104289228362
19	37568345	37766369	HAP_5	0.108695652173913	0.125549357257587	0.0919659354784242	0.172745090112677
19	37640345	37876722	HAP_1	0.141739130434783	-0.0201887803987689	0.0635787639644264	0.750952075811595
19	37640345	37876722	HAP_2	0.192173913043478	0.01535205241563	0.0445985656213061	0.730803969606953
19	37640345	37876722	HAP_3	0.08	0.143218600441139	0.118628914430838	0.227831267497106
19	37640345	37876722	HAP_4	0.120869565217391	0.0794154366776729	0.0843362999951642	0.346775474279623
19	37640345	37876722	HAP_5	0.246086956521739	-0.00617801530831226	0.0354966816820856	0.861892874215671
19	37677866	37980364	HAP_1	0.141739130434783	-0.0201887803987689	0.0635787639644264	0.750952075811595
19	37677866	37980364	HAP_2	0.192173913043478	0.01535205241563	0.0445985656213061	0.730803969606953
19	37677866	37980364	HAP_3	0.244347826086957	-0.00617801530831226	0.0354966816820856	0.861892874215671
19	37677866	37980364	HAP_4	0.08	0.143218600441139	0.118628914430838	0.227831267497106
19	37677866	37980364	HAP_5	0.120869565217391	0.0794154366776729	0.0843362999951642	0.346775474279623
19	37747798	38069971	HAP_1	0.08	0.143218600441139	0.118628914430838	0.227831267497106
19	37747798	38069971	HAP_2	0.120869565217391	0.0794154366776729	0.0843362999951642	0.346775474279623
19	37747798	38069971	HAP_3	0.381739130434783	-0.01945556191126	0.0236685677202977	0.411425507874204
19	37747798	38069971	HAP_4	0.192173913043478	0.01535205241563	0.0445985656213061	0.730803969606953
19	37838705	38251206	HAP_1	0.12	0.0794154366776729	0.0843362999951642	0.346775474279623
19	37838705	38251206	HAP_2	0.08	0.143218600441139	0.118628914430838	0.227831267497106
19	37838705	38251206	HAP_3	0.22	0.0373561003733915	0.041064372389062	0.363372756958219
19	37838705	38251206	HAP_4	0.381739130434783	-0.01945556191126	0.0236685677202977	0.411425507874204
19	37921799	38348741	HAP_1	0.216521739130435	0.0503496338377818	0.0426944461559555	0.238777049556979
19	37921799	38348741	HAP_2	0.381739130434783	-0.0253306702832903	0.0237512909496182	0.286657165167043
19	37921799	38348741	HAP_3	0.0808695652173913	0.143218600441139	0.118628914430838	0.227831267497106
19	37921799	38348741	HAP_4	0.136521739130435	0.132693726353691	0.0688851439939073	0.0545704317235513
19	38035873	38456569	HAP_1	0.2	0.0201976745013928	0.0445417306434205	0.650396109261064
19	38035873	38456569	HAP_2	0.104347826086957	0.0569818616012484	0.0919926623937693	0.535892402199285
19	38035873	38456569	HAP_3	0.383478260869565	-0.0253306702832903	0.0237512909496182	0.286657165167043
19	38035873	38456569	HAP_4	0.162608695652174	0.0736088737294249	0.0542891221925312	0.175685777526383
19	38155384	38532302	HAP_1	0.383478260869565	-0.0253306702832903	0.0237512909496182	0.286657165167043
19	38155384	38532302	HAP_2	0.135652173913043	0.00841731193552956	0.0654456851529368	0.897708125593589
19	38155384	38532302	HAP_3	0.199130434782609	0.0201976745013928	0.0445417306434205	0.650396109261064
19	38155384	38532302	HAP_4	0.08	0.143218600441139	0.118628914430838	0.227831267497106
19	38319722	38650797	HAP_1	0.204347826086957	0.0562493327378655	0.0426599024370061	0.187855749074346
19	38319722	38650797	HAP_2	0.121739130434783	0.0794154366776729	0.0843362999951642	0.346775474279623
19	38319722	38650797	HAP_3	0.0878260869565217	0.143218600441139	0.118628914430838	0.227831267497106
19	38319722	38650797	HAP_4	0.386086956521739	-0.0253306702832903	0.0237512909496182	0.286657165167043
19	38425092	38716384	HAP_1	0.389565217391304	-0.0216367113297893	0.0236006930868796	0.359649661566691
19	38425092	38716384	HAP_2	0.204347826086957	0.0562493327378655	0.0426599024370061	0.187855749074346
19	38425092	38716384	HAP_3	0.048695652173913	0.00585770565980711	0.103113457823551	0.954718051331911
19	38425092	38716384	HAP_4	0.121739130434783	0.0794154366776729	0.0843362999951642	0.346775474279623
19	38425092	38716384	HAP_5	0.08	0.143218600441139	0.118628914430838	0.227831267497106
19	38505130	38779099	HAP_1	0.400869565217391	-0.0243313991570071	0.023292885531473	0.29666389927248
19	38505130	38779099	HAP_2	0.048695652173913	0.00585770565980711	0.103113457823551	0.954718051331911
19	38505130	38779099	HAP_3	0.121739130434783	0.0794154366776729	0.0843362999951642	0.346775474279623
19	38505130	38779099	HAP_4	0.206086956521739	0.0562493327378655	0.0426599024370061	0.187855749074346
19	38505130	38779099	HAP_5	0.08	0.143218600441139	0.118628914430838	0.227831267497106
19	38634626	38843626	HAP_1	0.204347826086957	0.0562493327378655	0.0426599024370061	0.187855749074346
19	38634626	38843626	HAP_2	0.048695652173913	0.00585770565980711	0.103113457823551	0.954718051331911
19	38634626	38843626	HAP_3	0.134782608695652	0.0939605215163235	0.0782967310932243	0.230622923471078
19	38634626	38843626	HAP_4	0.08	0.143218600441139	0.118628914430838	0.227831267497106
19	38634626	38843626	HAP_5	0.391304347826087	-0.0190250841834172	0.0237773442246155	0.423970696034659
19	38692719	38944966	HAP_1	0.203478260869565	0.0562493327378655	0.0426599024370061	0.187855749074346
19	38692719	38944966	HAP_2	0.048695652173913	0.00585770565980711	0.103113457823551	0.954718051331911
19	38692719	38944966	HAP_3	0.390434782608696	-0.0190250841834172	0.0237773442246155	0.423970696034659
19	38692719	38944966	HAP_4	0.134782608695652	0.0939605215163235	0.0782967310932243	0.230622923471078
19	38692719	38944966	HAP_5	0.0826086956521739	0.143218600441139	0.118628914430838	0.227831267497106
19	38765562	39015692	HAP_1	0.135652173913043	0.0968775095852027	0.0729672463955809	0.184821250893263
19	38765562	39015692	HAP_2	0.048695652173913	0.00585770565980711	0.103113457823551	0.954718051331911
19	38765562	39015692	HAP_3	0.434782608695652	-0.0112943767408719	0.0216805498682784	0.602610191565143
19	38765562	39015692	HAP_4	0.08	0.143218600441139	0.118628914430838	0.227831267497106
19	38765562	39015692	HAP_5	0.21304347826087	0.0431998082877848	0.0411495051164313	0.294249482747261
19	38823187	39069585	HAP_1	0.406086956521739	-0.0256344583147764	0.0231909281502395	0.269474102809245
19	38823187	39069585	HAP_2	0.0817391304347826	0.143218600441139	0.118628914430838	0.227831267497106
19	38823187	39069585	HAP_3	0.138260869565217	0.0516572456431251	0.0657199335354634	0.432186480458895
19	38823187	39069585	HAP_4	0.048695652173913	0.00585770565980711	0.103113457823551	0.954718051331911
19	38823187	39069585	HAP_5	0.202608695652174	0.0562493327378655	0.0426599024370061	0.187855749074346
19	38909158	39128588	HAP_1	0.3	-0.0413771512772105	0.0292712019410108	0.15803925479231
19	38909158	39128588	HAP_2	0.101739130434783	0.00841565656418955	0.0807540840938417	0.917037190473652
19	38909158	39128588	HAP_3	0.0817391304347826	0.143218600441139	0.118628914430838	0.227831267497106
19	38909158	39128588	HAP_4	0.14	0.0383285099615802	0.0629075259688782	0.542582845113947
19	38909158	39128588	HAP_5	0.048695652173913	0.00585770565980711	0.103113457823551	0.954718051331911
19	38909158	39128588	HAP_6	0.202608695652174	0.0562493327378655	0.0426599024370061	0.187855749074346
19	38997810	39211886	HAP_1	0.3	-0.0413771512772105	0.0292712019410108	0.15803925479231
19	38997810	39211886	HAP_2	0.102608695652174	0.00841565656418955	0.0807540840938417	0.917037190473652
19	38997810	39211886	HAP_3	0.0495652173913043	0.00585770565980711	0.103113457823551	0.954718051331911
19	38997810	39211886	HAP_4	0.146086956521739	0.0495931934016396	0.0561690641161608	0.377653124733522
19	38997810	39211886	HAP_5	0.282608695652174	0.0656067189657974	0.0315288574530631	0.0379002125585646
19	39051603	39291786	HAP_1	0.202608695652174	0.0562493327378655	0.0426599024370061	0.187855749074346
19	39051603	39291786	HAP_2	0.08	0.143218600441139	0.118628914430838	0.227831267497106
19	39051603	39291786	HAP_3	0.154782608695652	0.0440277680899903	0.0523181653180421	0.400404070422335
19	39051603	39291786	HAP_4	0.298260869565217	-0.0413771512772105	0.0292712019410108	0.15803925479231
19	39051603	39291786	HAP_5	0.102608695652174	0.00841565656418955	0.0807540840938417	0.917037190473652
19	39051603	39291786	HAP_6	0.0495652173913043	0.00585770565980711	0.103113457823551	0.954718051331911
19	39107760	39349376	HAP_1	0.0495652173913043	0.00585770565980711	0.103113457823551	0.954718051331911
19	39107760	39349376	HAP_2	0.147826086956522	0.0334080209427358	0.0576487061283188	0.562477097363522
19	39107760	39349376	HAP_3	0.500869565217391	-0.0157135551903362	0.0199405617587983	0.431017432906641
19	39107760	39349376	HAP_4	0.08	0.143218600441139	0.118628914430838	0.227831267497106
19	39107760	39349376	HAP_5	0.102608695652174	0.00841565656418955	0.0807540840938417	0.917037190473652
19	39183083	39431931	HAP_1	0.0939130434782609	0.0276783457631403	0.088106183252635	0.753525518985451
19	39183083	39431931	HAP_2	0.500869565217391	-0.0157135551903362	0.0199405617587983	0.431017432906641
19	39183083	39431931	HAP_3	0.08	0.143218600441139	0.118628914430838	0.227831267497106
19	39183083	39431931	HAP_4	0.120869565217391	0.0794154366776729	0.0843362999951642	0.346775474279623
19	39183083	39431931	HAP_5	0.0495652173913043	0.00585770565980711	0.103113457823551	0.954718051331911
19	39279659	39479380	HAP_1	0.500869565217391	-0.0157135551903362	0.0199405617587983	0.431017432906641
19	39279659	39479380	HAP_2	0.120869565217391	0.0794154366776729	0.0843362999951642	0.346775474279623
19	39279659	39479380	HAP_3	0.08	0.143218600441139	0.118628914430838	0.227831267497106
19	39279659	39479380	HAP_4	0.0495652173913043	0.00585770565980711	0.103113457823551	0.954718051331911
19	39279659	39479380	HAP_5	0.0939130434782609	0.0276783457631403	0.088106183252635	0.753525518985451
19	39325556	39562095	HAP_1	0.501739130434783	-0.0157135551903362	0.0199405617587983	0.431017432906641
19	39325556	39562095	HAP_2	0.120869565217391	0.0794154366776729	0.0843362999951642	0.346775474279623
19	39325556	39562095	HAP_3	0.08	0.143218600441139	0.118628914430838	0.227831267497106
19	39325556	39562095	HAP_4	0.0930434782608696	0.0276783457631403	0.088106183252635	0.753525518985451
19	39399538	39615587	HAP_1	0.120869565217391	0.0794154366776729	0.0843362999951642	0.346775474279623
19	39399538	39615587	HAP_2	0.08	0.143218600441139	0.118628914430838	0.227831267497106
19	39399538	39615587	HAP_3	0.302608695652174	-0.0440748521922699	0.0288257891461869	0.126825173113269
19	39399538	39615587	HAP_4	0.20695652173913	0.0562493327378655	0.0426599024370061	0.187855749074346
19	39399538	39615587	HAP_5	0.0930434782608696	0.0276783457631403	0.088106183252635	0.753525518985451
19	39470192	39685437	HAP_1	0.08	0.143218600441139	0.118628914430838	0.227831267497106
19	39470192	39685437	HAP_2	0.302608695652174	-0.0440748521922699	0.0288257891461869	0.126825173113269
19	39470192	39685437	HAP_3	0.20695652173913	0.0562493327378655	0.0426599024370061	0.187855749074346
19	39470192	39685437	HAP_4	0.120869565217391	0.0794154366776729	0.0843362999951642	0.346775474279623
19	39470192	39685437	HAP_5	0.0930434782608696	0.0276783457631403	0.088106183252635	0.753525518985451
19	39520976	39759212	HAP_1	0.120869565217391	0.0794154366776729	0.0843362999951642	0.346775474279623
19	39520976	39759212	HAP_2	0.302608695652174	-0.0440748521922699	0.0288257891461869	0.126825173113269
19	39520976	39759212	HAP_3	0.202608695652174	0.0599465944146365	0.0436023968227534	0.169726973003304
19	39520976	39759212	HAP_4	0.0921739130434783	0.0276783457631403	0.088106183252635	0.753525518985451
19	39520976	39759212	HAP_5	0.108695652173913	0.0774012545983796	0.079316533258542	0.329557306449428
19	39593545	39878828	HAP_1	0.0939130434782609	0.00585430585744091	0.0814307401554867	0.942712582590482
19	39593545	39878828	HAP_2	0.303478260869565	-0.0440748521922699	0.0288257891461869	0.126825173113269
19	39593545	39878828	HAP_3	0.107826086956522	0.0774012545983796	0.079316533258542	0.329557306449428
19	39593545	39878828	HAP_4	0.12695652173913	0.0442815582013174	0.0784626878257853	0.572731233160727
19	39593545	39878828	HAP_5	0.198260869565217	0.0599465944146365	0.0436023968227534	0.169726973003304
19	39658104	39962030	HAP_1	0.0939130434782609	0.00585430585744091	0.0814307401554867	0.942712582590482
19	39658104	39962030	HAP_2	0.43304347826087	-0.0329317612544932	0.0237454205119276	0.166031865685921
19	39658104	39962030	HAP_3	0.198260869565217	0.0599465944146365	0.0436023968227534	0.169726973003304
19	39658104	39962030	HAP_4	0.115652173913043	0.0250468146340901	0.0664656473930808	0.706435870419507
19	39734686	40045379	HAP_1	0.435652173913044	-0.0316262008201863	0.0236400646722726	0.181495526858065
19	39734686	40045379	HAP_2	0.0956521739130435	0.00585430585744091	0.0814307401554867	0.942712582590482
19	39734686	40045379	HAP_3	0.197391304347826	0.067089224492549	0.044461106044191	0.1318755996595
19	39734686	40045379	HAP_4	0.101739130434783	0.0981375915808496	0.0925380110492015	0.289367669449346
19	39825421	40123071	HAP_1	0.0973913043478261	0.00585430585744091	0.0814307401554867	0.942712582590482
19	39825421	40123071	HAP_2	0.197391304347826	0.067089224492549	0.044461106044191	0.1318755996595
19	39825421	40123071	HAP_3	0.541739130434783	-0.0276198571078438	0.0199024047526253	0.165758625799843
19	39927977	40216755	HAP_1	0.0973913043478261	0.00585430585744091	0.0814307401554867	0.942712582590482
19	39927977	40216755	HAP_2	0.197391304347826	0.067089224492549	0.044461106044191	0.1318755996595
19	39927977	40216755	HAP_3	0.12	0.0794154366776729	0.0843362999951642	0.346775474279623
19	39927977	40216755	HAP_4	0.32695652173913	-0.0435967493342902	0.0271627362015734	0.109051034542281
19	39927977	40216755	HAP_5	0.0791304347826087	0.143218600441139	0.118628914430838	0.227831267497106
19	40023388	40254267	HAP_1	0.197391304347826	0.067089224492549	0.044461106044191	0.1318755996595
19	40023388	40254267	HAP_2	0.12	0.0794154366776729	0.0843362999951642	0.346775474279623
19	40023388	40254267	HAP_3	0.350434782608696	-0.0355712109583415	0.0256770094531906	0.166500213583111
19	40023388	40254267	HAP_4	0.10695652173913	0.0817670896178873	0.0839214682507493	0.330312570785684
19	40023388	40254267	HAP_5	0.0973913043478261	0.00585430585744091	0.0814307401554867	0.942712582590482
19	40105370	40281407	HAP_1	0.12	0.0794154366776729	0.0843362999951642	0.346775474279623
19	40105370	40281407	HAP_2	0.346086956521739	-0.0298624389358264	0.0257851643788577	0.247305017233526
19	40105370	40281407	HAP_3	0.0791304347826087	0.143218600441139	0.118628914430838	0.227831267497106
19	40105370	40281407	HAP_4	0.0956521739130435	0.00585430585744091	0.0814307401554867	0.942712582590482
19	40105370	40281407	HAP_5	0.196521739130435	0.0747373856946075	0.0453948133029259	0.100243359393773
19	40172248	40317046	HAP_1	0.0791304347826087	0.143218600441139	0.118628914430838	0.227831267497106
19	40172248	40317046	HAP_2	0.0956521739130435	0.00585430585744091	0.0814307401554867	0.942712582590482
19	40172248	40317046	HAP_3	0.12	0.0794154366776729	0.0843362999951642	0.346775474279623
19	40172248	40317046	HAP_4	0.195652173913043	0.0747373856946075	0.0453948133029259	0.100243359393773
19	40172248	40317046	HAP_5	0.302608695652174	-0.0440748521922699	0.0288257891461869	0.126825173113269
19	40246690	40377934	HAP_1	0.12	0.0794154366776729	0.0843362999951642	0.346775474279623
19	40246690	40377934	HAP_2	0.0956521739130435	0.00585430585744091	0.0814307401554867	0.942712582590482
19	40246690	40377934	HAP_3	0.0791304347826087	0.143218600441139	0.118628914430838	0.227831267497106
19	40246690	40377934	HAP_4	0.195652173913043	0.0747373856946075	0.0453948133029259	0.100243359393773
19	40246690	40377934	HAP_5	0.302608695652174	-0.0440748521922699	0.0288257891461869	0.126825173113269
19	40273840	40461046	HAP_1	0.0956521739130435	0.00585430585744091	0.0814307401554867	0.942712582590482
19	40273840	40461046	HAP_2	0.0791304347826087	0.143218600441139	0.118628914430838	0.227831267497106
19	40273840	40461046	HAP_3	0.195652173913043	0.0747373856946075	0.0453948133029259	0.100243359393773
19	40273840	40461046	HAP_4	0.302608695652174	-0.0440748521922699	0.0288257891461869	0.126825173113269
19	40273840	40461046	HAP_5	0.12	0.0794154366776729	0.0843362999951642	0.346775474279623
19	40297777	40515446	HAP_1	0.290434782608696	-0.0340107399212264	0.0301919317449216	0.260441314334279
19	40297777	40515446	HAP_2	0.117391304347826	0.11307845464102	0.0923279270567938	0.221183238829998
19	40297777	40515446	HAP_3	0.196521739130435	0.067089224492549	0.044461106044191	0.1318755996595
19	40297777	40515446	HAP_4	0.0956521739130435	0.00585430585744091	0.0814307401554867	0.942712582590482
19	40297777	40515446	HAP_5	0.0791304347826087	0.143218600441139	0.118628914430838	0.227831267497106
19	40342586	40566546	HAP_1	0.196521739130435	0.067089224492549	0.044461106044191	0.1318755996595
19	40342586	40566546	HAP_2	0.130434782608696	0.0887892112901738	0.0782269143192831	0.256850251441211
19	40342586	40566546	HAP_3	0.293913043478261	-0.0350035600154533	0.0299746257704439	0.243393504070128
19	40342586	40566546	HAP_4	0.0956521739130435	0.00585430585744091	0.0814307401554867	0.942712582590482
19	40342586	40566546	HAP_5	0.0791304347826087	0.143218600441139	0.118628914430838	0.227831267497106
19	40445693	40637234	HAP_1	0.130434782608696	0.0887892112901738	0.0782269143192831	0.256850251441211
19	40445693	40637234	HAP_2	0.0956521739130435	0.00585430585744091	0.0814307401554867	0.942712582590482
19	40445693	40637234	HAP_3	0.196521739130435	0.067089224492549	0.044461106044191	0.1318755996595
19	40445693	40637234	HAP_4	0.290434782608696	-0.0335280895469284	0.0302551883735737	0.268259616030064
19	40445693	40637234	HAP_5	0.0791304347826087	0.143218600441139	0.118628914430838	0.227831267497106
19	40499925	40694372	HAP_1	0.290434782608696	-0.0335280895469284	0.0302551883735737	0.268259616030064
19	40499925	40694372	HAP_2	0.0791304347826087	0.143218600441139	0.118628914430838	0.227831267497106
19	40499925	40694372	HAP_3	0.130434782608696	0.0887892112901738	0.0782269143192831	0.256850251441211
19	40499925	40694372	HAP_4	0.0956521739130435	0.00585430585744091	0.0814307401554867	0.942712582590482
19	40499925	40694372	HAP_5	0.196521739130435	0.067089224492549	0.044461106044191	0.1318755996595
19	40549265	40726297	HAP_1	0.1	0.0362750562520866	0.0932942051647821	0.69755337231971
19	40549265	40726297	HAP_2	0.0730434782608696	-0.0997602470066427	0.118636857946163	0.400768603594522
19	40549265	40726297	HAP_3	0.288695652173913	-0.0321670417778621	0.0305614012955367	0.293005031992955
19	40549265	40726297	HAP_4	0.0947826086956522	0.0276783457631403	0.088106183252635	0.753525518985451
19	40549265	40726297	HAP_5	0.195652173913043	0.0747373856946075	0.0453948133029259	0.100243359393773
19	40549265	40726297	HAP_6	0.134782608695652	0.0503185252482633	0.0693603644887414	0.468468705552486
19	40619745	40779915	HAP_1	0.0782608695652174	0.143218600441139	0.118628914430838	0.227831267497106
19	40619745	40779915	HAP_2	0.245217391304348	0.125572861072042	0.038778927334735	0.00127393493780797
19	40619745	40779915	HAP_3	0.134782608695652	0.0503185252482633	0.0693603644887414	0.468468705552486
19	40619745	40779915	HAP_4	0.288695652173913	-0.0321670417778621	0.0305614012955367	0.293005031992955
19	40619745	40779915	HAP_5	0.0947826086956522	0.0276783457631403	0.088106183252635	0.753525518985451
19	40684073	40826904	HAP_1	0.12695652173913	0.0887892112901738	0.0782269143192831	0.256850251441211
19	40684073	40826904	HAP_2	0.289565217391304	-0.0321670417778621	0.0305614012955367	0.293005031992955
19	40684073	40826904	HAP_3	0.0782608695652174	0.143218600441139	0.118628914430838	0.227831267497106
19	40684073	40826904	HAP_4	0.195652173913043	0.0747373856946075	0.0453948133029259	0.100243359393773
19	40684073	40826904	HAP_5	0.0947826086956522	0.0276783457631403	0.088106183252635	0.753525518985451
19	40714845	40866884	HAP_1	0.0947826086956522	0.0276783457631403	0.088106183252635	0.753525518985451
19	40714845	40866884	HAP_2	0.299130434782609	-0.0335280895469284	0.0302551883735737	0.268259616030064
19	40714845	40866884	HAP_3	0.0782608695652174	0.143218600441139	0.118628914430838	0.227831267497106
19	40714845	40866884	HAP_4	0.196521739130435	0.067089224492549	0.044461106044191	0.1318755996595
19	40714845	40866884	HAP_5	0.12695652173913	0.0887892112901738	0.0782269143192831	0.256850251441211
19	40749393	40922080	HAP_1	0.122608695652174	0.0736561986974519	0.0843588865909094	0.382965618931426
19	40749393	40922080	HAP_2	0.0878260869565217	0.0276783457631403	0.088106183252635	0.753525518985451
19	40749393	40922080	HAP_3	0.0782608695652174	0.143218600441139	0.118628914430838	0.227831267497106
19	40749393	40922080	HAP_4	0.289565217391304	-0.0335280895469284	0.0302551883735737	0.268259616030064
19	40749393	40922080	HAP_5	0.195652173913043	0.067089224492549	0.044461106044191	0.1318755996595
19	40815833	40964518	HAP_1	0.0782608695652174	0.143218600441139	0.118628914430838	0.227831267497106
19	40815833	40964518	HAP_2	0.296521739130435	-0.0360037794135338	0.0299940639410502	0.230503922330593
19	40815833	40964518	HAP_3	0.0869565217391304	0.0276783457631403	0.088106183252635	0.753525518985451
19	40815833	40964518	HAP_4	0.123478260869565	0.0736561986974519	0.0843588865909094	0.382965618931426
19	40815833	40964518	HAP_5	0.195652173913043	0.067089224492549	0.044461106044191	0.1318755996595
19	40851210	40995933	HAP_1	0.123478260869565	0.0736561986974519	0.0843588865909094	0.382965618931426
19	40851210	40995933	HAP_2	0.0782608695652174	0.143218600441139	0.118628914430838	0.227831267497106
19	40851210	40995933	HAP_3	0.195652173913043	0.067089224492549	0.044461106044191	0.1318755996595
19	40851210	40995933	HAP_4	0.295652173913043	-0.0360037794135338	0.0299940639410502	0.230503922330593
19	40851210	40995933	HAP_5	0.0869565217391304	0.0276783457631403	0.088106183252635	0.753525518985451
19	40904698	41056460	HAP_1	0.194782608695652	0.0746688337878668	0.0454374937168706	0.100873805491841
19	40904698	41056460	HAP_2	0.121739130434783	0.0736561986974519	0.0843588865909094	0.382965618931426
19	40904698	41056460	HAP_3	0.0782608695652174	0.143218600441139	0.118628914430838	0.227831267497106
19	40904698	41056460	HAP_4	0.0869565217391304	0.0276783457631403	0.088106183252635	0.753525518985451
19	40904698	41056460	HAP_5	0.302608695652174	-0.0375115569191997	0.0297184332175098	0.20738886584972
19	40957497	41117292	HAP_1	0.302608695652174	-0.0375115569191997	0.0297184332175098	0.20738886584972
19	40957497	41117292	HAP_2	0.123478260869565	0.0736561986974519	0.0843588865909094	0.382965618931426
19	40957497	41117292	HAP_3	0.08	0.143218600441139	0.118628914430838	0.227831267497106
19	40957497	41117292	HAP_4	0.194782608695652	0.0746688337878668	0.0454374937168706	0.100873805491841
19	40957497	41117292	HAP_5	0.0878260869565217	0.00585430585744091	0.0814307401554867	0.942712582590482
19	40983210	41151959	HAP_1	0.290434782608696	-0.044814104607213	0.0304633890426228	0.141828964227902
19	40983210	41151959	HAP_2	0.121739130434783	0.0736561986974519	0.0843588865909094	0.382965618931426
19	40983210	41151959	HAP_3	0.08	0.143218600441139	0.118628914430838	0.227831267497106
19	40983210	41151959	HAP_4	0.195652173913043	0.0746688337878668	0.0454374937168706	0.100873805491841
19	40983210	41151959	HAP_5	0.0878260869565217	0.00585430585744091	0.0814307401554867	0.942712582590482
19	41040442	41246400	HAP_1	0.0878260869565217	0.00585430585744091	0.0814307401554867	0.942712582590482
19	41040442	41246400	HAP_2	0.287826086956522	-0.044814104607213	0.0304633890426228	0.141828964227902
19	41040442	41246400	HAP_3	0.122608695652174	0.0736561986974519	0.0843588865909094	0.382965618931426
19	41040442	41246400	HAP_4	0.0756521739130435	0.143218600441139	0.118628914430838	0.227831267497106
19	41040442	41246400	HAP_5	0.197391304347826	0.0746688337878668	0.0454374937168706	0.100873805491841
19	41091183	41320193	HAP_1	0.0756521739130435	0.143218600441139	0.118628914430838	0.227831267497106
19	41091183	41320193	HAP_2	0.197391304347826	0.0746688337878668	0.0454374937168706	0.100873805491841
19	41091183	41320193	HAP_3	0.286086956521739	-0.0399395441705058	0.0311304143890939	0.200029662636411
19	41091183	41320193	HAP_4	0.0878260869565217	0.00585430585744091	0.0814307401554867	0.942712582590482
19	41091183	41320193	HAP_5	0.123478260869565	0.0497007530303728	0.078458589373551	0.526687875469268
19	41135539	41388797	HAP_1	0.285217391304348	-0.0399395441705058	0.0311304143890939	0.200029662636411
19	41135539	41388797	HAP_2	0.0756521739130435	0.143218600441139	0.118628914430838	0.227831267497106
19	41135539	41388797	HAP_3	0.198260869565217	0.0746688337878668	0.0454374937168706	0.100873805491841
19	41135539	41388797	HAP_4	0.0382608695652174	-0.0894934843168012	0.118501966114018	0.450441314540969
19	41135539	41388797	HAP_5	0.123478260869565	0.0497007530303728	0.078458589373551	0.526687875469268
19	41135539	41388797	HAP_6	0.0878260869565217	0.00585430585744091	0.0814307401554867	0.942712582590482
19	41190995	41538643	HAP_1	0.0843478260869565	0.00585430585744091	0.0814307401554867	0.942712582590482
19	41190995	41538643	HAP_2	0.118260869565217	-0.100581642885968	0.0845571387023214	0.234740959158228
19	41190995	41538643	HAP_3	0.0747826086956522	0.143218600441139	0.118628914430838	0.227831267497106
19	41190995	41538643	HAP_4	0.2	0.0746688337878668	0.0454374937168706	0.100873805491841
19	41190995	41538643	HAP_5	0.286086956521739	-0.0399395441705058	0.0311304143890939	0.200029662636411
19	41190995	41538643	HAP_6	0.0408695652173913	-0.0897332434507182	0.102770729264379	0.382959636241053
19	41294831	41577596	HAP_1	0.0765217391304348	0.143218600441139	0.118628914430838	0.227831267497106
19	41294831	41577596	HAP_2	0.2	0.0746688337878668	0.0454374937168706	0.100873805491841
19	41294831	41577596	HAP_3	0.119130434782609	-0.100581642885968	0.0845571387023214	0.234740959158228
19	41294831	41577596	HAP_4	0.0408695652173913	-0.0897332434507182	0.102770729264379	0.382959636241053
19	41294831	41577596	HAP_5	0.284347826086957	-0.0361277395630572	0.0314895189610851	0.251748264057615
19	41294831	41577596	HAP_6	0.0843478260869565	0.00585430585744091	0.0814307401554867	0.942712582590482
19	41359772	41600200	HAP_1	0.286086956521739	-0.0361277395630572	0.0314895189610851	0.251748264057615
19	41359772	41600200	HAP_2	0.119130434782609	-0.100581642885968	0.0845571387023214	0.234740959158228
19	41359772	41600200	HAP_3	0.0843478260869565	0.00585430585744091	0.0814307401554867	0.942712582590482
19	41359772	41600200	HAP_4	0.0765217391304348	0.143218600441139	0.118628914430838	0.227831267497106
19	41359772	41600200	HAP_5	0.04	-0.0897332434507182	0.102770729264379	0.382959636241053
19	41359772	41600200	HAP_6	0.2	0.0746688337878668	0.0454374937168706	0.100873805491841
19	41422493	41643594	HAP_1	0.285217391304348	-0.0345466971323067	0.0317896833197703	0.277623489614003
19	41422493	41643594	HAP_2	0.2	0.0746688337878668	0.0454374937168706	0.100873805491841
19	41422493	41643594	HAP_3	0.0765217391304348	0.143218600441139	0.118628914430838	0.227831267497106
19	41422493	41643594	HAP_4	0.119130434782609	-0.100581642885968	0.0845571387023214	0.234740959158228
19	41422493	41643594	HAP_5	0.0573913043478261	-0.0897332434507182	0.102770729264379	0.382959636241053
19	41422493	41643594	HAP_6	0.0843478260869565	0.00585430585744091	0.0814307401554867	0.942712582590482
19	41571070	41674742	HAP_1	0.200869565217391	0.0746688337878668	0.0454374937168706	0.100873805491841
19	41571070	41674742	HAP_2	0.131304347826087	-0.0978442089025603	0.0736968330967772	0.184830043723758
19	41571070	41674742	HAP_3	0.0765217391304348	0.143218600441139	0.118628914430838	0.227831267497106
19	41571070	41674742	HAP_4	0.28695652173913	-0.0303086159349073	0.0314572899438891	0.335718742969643
19	41571070	41674742	HAP_5	0.04	-0.0897332434507182	0.102770729264379	0.382959636241053
19	41571070	41674742	HAP_6	0.0826086956521739	0.00585430585744091	0.0814307401554867	0.942712582590482
19	41592713	41692143	HAP_1	0.28695652173913	-0.0303086159349073	0.0314572899438891	0.335718742969643
19	41592713	41692143	HAP_2	0.0826086956521739	0.00585430585744091	0.0814307401554867	0.942712582590482
19	41592713	41692143	HAP_3	0.04	-0.0897332434507182	0.102770729264379	0.382959636241053
19	41592713	41692143	HAP_4	0.131304347826087	-0.0978442089025603	0.0736968330967772	0.184830043723758
19	41592713	41692143	HAP_5	0.0765217391304348	0.143218600441139	0.118628914430838	0.227831267497106
19	41592713	41692143	HAP_6	0.200869565217391	0.0746688337878668	0.0454374937168706	0.100873805491841
19	41630709	41758457	HAP_1	0.0408695652173913	-0.0897332434507182	0.102770729264379	0.382959636241053
19	41630709	41758457	HAP_2	0.440869565217391	-0.0236398959642451	0.0233568192392933	0.311916386461584
19	41630709	41758457	HAP_3	0.201739130434783	0.0746688337878668	0.0454374937168706	0.100873805491841
19	41630709	41758457	HAP_4	0.0826086956521739	0.00585430585744091	0.0814307401554867	0.942712582590482
19	41630709	41758457	HAP_5	0.0765217391304348	0.143218600441139	0.118628914430838	0.227831267497106
19	41663747	41794176	HAP_1	0.0808695652173913	0.00585430585744091	0.0814307401554867	0.942712582590482
19	41663747	41794176	HAP_2	0.04	-0.0897332434507182	0.102770729264379	0.382959636241053
19	41663747	41794176	HAP_3	0.12	-0.10349984724552	0.0785275402864368	0.188038267166624
19	41663747	41794176	HAP_4	0.28695652173913	-0.0303086159349073	0.0314572899438891	0.335718742969643
19	41663747	41794176	HAP_5	0.0765217391304348	0.143218600441139	0.118628914430838	0.227831267497106
19	41663747	41794176	HAP_6	0.198260869565217	0.0701097985192493	0.0464691428824536	0.131927500223392
19	41688325	41850976	HAP_1	0.0373913043478261	-0.0897332434507182	0.102770729264379	0.382959636241053
19	41688325	41850976	HAP_2	0.0765217391304348	0.143218600441139	0.118628914430838	0.227831267497106
19	41688325	41850976	HAP_3	0.198260869565217	0.0701097985192493	0.0464691428824536	0.131927500223392
19	41688325	41850976	HAP_4	0.0808695652173913	0.00585430585744091	0.0814307401554867	0.942712582590482
19	41688325	41850976	HAP_5	0.119130434782609	-0.10349984724552	0.0785275402864368	0.188038267166624
19	41688325	41850976	HAP_6	0.28695652173913	-0.0303086159349073	0.0314572899438891	0.335718742969643
19	41732773	41885478	HAP_1	0.0373913043478261	-0.0897332434507182	0.102770729264379	0.382959636241053
19	41732773	41885478	HAP_2	0.0765217391304348	0.143218600441139	0.118628914430838	0.227831267497106
19	41732773	41885478	HAP_3	0.119130434782609	-0.10349984724552	0.0785275402864368	0.188038267166624
19	41732773	41885478	HAP_4	0.198260869565217	0.0701097985192493	0.0464691428824536	0.131927500223392
19	41732773	41885478	HAP_5	0.0808695652173913	0.00585430585744091	0.0814307401554867	0.942712582590482
19	41732773	41885478	HAP_6	0.293913043478261	-0.0280311034230019	0.0311848503056317	0.369107251467468
19	41784858	41955431	HAP_1	0.0339130434782609	-0.0894934843168012	0.118501966114018	0.450441314540969
19	41784858	41955431	HAP_2	0.197391304347826	0.0701097985192493	0.0464691428824536	0.131927500223392
19	41784858	41955431	HAP_3	0.0765217391304348	0.143218600441139	0.118628914430838	0.227831267497106
19	41784858	41955431	HAP_4	0.0817391304347826	0.00585430585744091	0.0814307401554867	0.942712582590482
19	41784858	41955431	HAP_5	0.297391304347826	-0.0293179329077954	0.0309047847239219	0.343204601625975
19	41784858	41955431	HAP_6	0.12	-0.104459870336418	0.0734785838865805	0.15568635266326
19	41812378	42035110	HAP_1	0.296521739130435	-0.0293179329077954	0.0309047847239219	0.343204601625975
19	41812378	42035110	HAP_2	0.142608695652174	-0.0522791029583036	0.058119022247916	0.36876209780704
19	41812378	42035110	HAP_3	0.195652173913043	0.0701097985192493	0.0464691428824536	0.131927500223392
19	41812378	42035110	HAP_4	0.0765217391304348	0.143218600441139	0.118628914430838	0.227831267497106
19	41812378	42035110	HAP_5	0.0747826086956522	-0.0880727319590534	0.102745769799175	0.39170480242384
19	41812378	42035110	HAP_6	0.0817391304347826	0.00585430585744091	0.0814307401554867	0.942712582590482
19	41874975	42101305	HAP_1	0.195652173913043	0.0701097985192493	0.0464691428824536	0.131927500223392
19	41874975	42101305	HAP_2	0.0765217391304348	0.143218600441139	0.118628914430838	0.227831267497106
19	41874975	42101305	HAP_3	0.143478260869565	-0.0352952377245551	0.0560660592576505	0.529258295921194
19	41874975	42101305	HAP_4	0.0756521739130435	-0.0880727319590534	0.102745769799175	0.39170480242384
19	41874975	42101305	HAP_5	0.296521739130435	-0.0293179329077954	0.0309047847239219	0.343204601625975
19	41874975	42101305	HAP_6	0.0817391304347826	0.00585430585744091	0.0814307401554867	0.942712582590482
19	41919962	42129855	HAP_1	0.0817391304347826	0.00585430585744091	0.0814307401554867	0.942712582590482
19	41919962	42129855	HAP_2	0.196521739130435	0.0701097985192493	0.0464691428824536	0.131927500223392
19	41919962	42129855	HAP_3	0.165217391304348	-0.0529692959496812	0.0495123635882155	0.285159782842708
19	41919962	42129855	HAP_4	0.295652173913043	-0.0293179329077954	0.0309047847239219	0.343204601625975
19	41919962	42129855	HAP_5	0.0765217391304348	0.143218600441139	0.118628914430838	0.227831267497106
19	41919962	42129855	HAP_6	0.0834782608695652	-0.0880727319590534	0.102745769799175	0.39170480242384
19	42002952	42216289	HAP_1	0.0765217391304348	0.143218600441139	0.118628914430838	0.227831267497106
19	42002952	42216289	HAP_2	0.0834782608695652	-0.0880727319590534	0.102745769799175	0.39170480242384
19	42002952	42216289	HAP_3	0.291304347826087	-0.000107837689387309	0.0316267670918319	0.997280670710018
19	42002952	42216289	HAP_4	0.300869565217391	-0.0281796929013539	0.0303415732281044	0.353418119342735
19	42002952	42216289	HAP_5	0.0834782608695652	0.0876387975140684	0.118624491834713	0.460341878061353
19	42081973	42275156	HAP_1	0.0826086956521739	0.0876387975140684	0.118624491834713	0.460341878061353
19	42081973	42275156	HAP_2	0.0826086956521739	-0.0899218680596845	0.0922840840379461	0.330275801952778
19	42081973	42275156	HAP_3	0.300869565217391	-0.0281796929013539	0.0303415732281044	0.353418119342735
19	42081973	42275156	HAP_4	0.291304347826087	-0.000107837689387309	0.0316267670918319	0.997280670710018
19	42081973	42275156	HAP_5	0.0773913043478261	0.143218600441139	0.118628914430838	0.227831267497106
19	42115567	42328024	HAP_1	0.0826086956521739	-0.0899218680596845	0.0922840840379461	0.330275801952778
19	42115567	42328024	HAP_2	0.196521739130435	0.0701097985192493	0.0464691428824536	0.131927500223392
19	42115567	42328024	HAP_3	0.0834782608695652	0.0276783457631403	0.088106183252635	0.753525518985451
19	42115567	42328024	HAP_4	0.0791304347826087	0.143218600441139	0.118628914430838	0.227831267497106
19	42115567	42328024	HAP_5	0.300869565217391	-0.0281796929013539	0.0303415732281044	0.353418119342735
19	42115567	42328024	HAP_6	0.0826086956521739	0.0876387975140684	0.118624491834713	0.460341878061353
19	42198276	42434313	HAP_1	0.0791304347826087	0.143218600441139	0.118628914430838	0.227831267497106
19	42198276	42434313	HAP_2	0.199130434782609	0.059236326899373	0.0444792080412027	0.183473781970263
19	42198276	42434313	HAP_3	0.0834782608695652	0.0276783457631403	0.088106183252635	0.753525518985451
19	42198276	42434313	HAP_4	0.0878260869565217	-0.0880727319590534	0.102745769799175	0.39170480242384
19	42198276	42434313	HAP_5	0.0834782608695652	0.0876387975140684	0.118624491834713	0.460341878061353
19	42198276	42434313	HAP_6	0.300869565217391	-0.0281796929013539	0.0303415732281044	0.353418119342735
19	42259400	42469905	HAP_1	0.199130434782609	0.059236326899373	0.0444792080412027	0.183473781970263
19	42259400	42469905	HAP_2	0.0834782608695652	0.0276783457631403	0.088106183252635	0.753525518985451
19	42259400	42469905	HAP_3	0.0791304347826087	0.143218600441139	0.118628914430838	0.227831267497106
19	42259400	42469905	HAP_4	0.301739130434783	-0.0281796929013539	0.0303415732281044	0.353418119342735
19	42259400	42469905	HAP_5	0.0878260869565217	-0.0880727319590534	0.102745769799175	0.39170480242384
19	42259400	42469905	HAP_6	0.0834782608695652	0.0876387975140684	0.118624491834713	0.460341878061353
19	42314432	42561369	HAP_1	0.0834782608695652	0.0276783457631403	0.088106183252635	0.753525518985451
19	42314432	42561369	HAP_2	0.0782608695652174	0.143218600441139	0.118628914430838	0.227831267497106
19	42314432	42561369	HAP_3	0.0921739130434783	0.103523809102948	0.102739985341984	0.31406613708561
19	42314432	42561369	HAP_4	0.301739130434783	-0.0281796929013539	0.0303415732281044	0.353418119342735
19	42314432	42561369	HAP_5	0.199130434782609	0.059236326899373	0.0444792080412027	0.183473781970263
19	42314432	42561369	HAP_6	0.0878260869565217	-0.0880727319590534	0.102745769799175	0.39170480242384
19	42385562	42755247	HAP_1	0.0921739130434783	0.103523809102948	0.102739985341984	0.31406613708561
19	42385562	42755247	HAP_2	0.299130434782609	-0.0260519611936367	0.0305506424830792	0.394163023674234
19	42385562	42755247	HAP_3	0.199130434782609	0.059236326899373	0.0444792080412027	0.183473781970263
19	42385562	42755247	HAP_4	0.167826086956522	0.0485979491802699	0.057095062938358	0.39503409435234
19	42385562	42755247	HAP_5	0.0869565217391304	-0.0880727319590534	0.102745769799175	0.39170480242384
19	42459328	42838448	HAP_1	0.199130434782609	0.059236326899373	0.0444792080412027	0.183473781970263
19	42459328	42838448	HAP_2	0.0860869565217391	-0.0865718987716175	0.118429986365308	0.465085974573396
19	42459328	42838448	HAP_3	0.295652173913043	-0.0246579757090851	0.0308520619753707	0.424493163559008
19	42459328	42838448	HAP_4	0.0834782608695652	0.0276783457631403	0.088106183252635	0.753525518985451
19	42459328	42838448	HAP_5	0.0773913043478261	0.143218600441139	0.118628914430838	0.227831267497106
19	42459328	42838448	HAP_6	0.0921739130434783	0.103523809102948	0.102739985341984	0.31406613708561
19	42514601	42964935	HAP_1	0.0834782608695652	0.0276783457631403	0.088106183252635	0.753525518985451
19	42514601	42964935	HAP_2	0.0773913043478261	0.143218600441139	0.118628914430838	0.227831267497106
19	42514601	42964935	HAP_3	0.0895652173913044	0.0876387975140684	0.118624491834713	0.460341878061353
19	42514601	42964935	HAP_4	0.2	0.059236326899373	0.0444792080412027	0.183473781970263
19	42514601	42964935	HAP_5	0.0860869565217391	-0.0865718987716175	0.118429986365308	0.465085974573396
19	42514601	42964935	HAP_6	0.293913043478261	-0.0246579757090851	0.0308520619753707	0.424493163559008
19	42718604	43035501	HAP_1	0.0834782608695652	0.0276783457631403	0.088106183252635	0.753525518985451
19	42718604	43035501	HAP_2	0.0773913043478261	0.143218600441139	0.118628914430838	0.227831267497106
19	42718604	43035501	HAP_3	0.0869565217391304	-0.0865718987716175	0.118429986365308	0.465085974573396
19	42718604	43035501	HAP_4	0.0852173913043478	0.0876387975140684	0.118624491834713	0.460341878061353
19	42718604	43035501	HAP_5	0.295652173913043	-0.0262582603039234	0.0305882345386387	0.391013779166468
19	42718604	43035501	HAP_6	0.198260869565217	0.059236326899373	0.0444792080412027	0.183473781970263
19	42807868	43105109	HAP_1	0.199130434782609	0.059236326899373	0.0444792080412027	0.183473781970263
19	42807868	43105109	HAP_2	0.0834782608695652	0.0276783457631403	0.088106183252635	0.753525518985451
19	42807868	43105109	HAP_3	0.0773913043478261	0.143218600441139	0.118628914430838	0.227831267497106
19	42807868	43105109	HAP_4	0.0869565217391304	-0.0865718987716175	0.118429986365308	0.465085974573396
19	42807868	43105109	HAP_5	0.0834782608695652	0.0876387975140684	0.118624491834713	0.460341878061353
19	42807868	43105109	HAP_6	0.296521739130435	-0.0172540964330636	0.0302953753934521	0.569224725019343
19	42942662	43190392	HAP_1	0.0956521739130435	0.0594799186909056	0.102943659277545	0.563636657753102
19	42942662	43190392	HAP_2	0.105217391304348	0.0276783457631403	0.088106183252635	0.753525518985451
19	42942662	43190392	HAP_3	0.289565217391304	0.0440298774174895	0.0309152146092107	0.154939569877363
19	42942662	43190392	HAP_4	0.322608695652174	-0.0123894045564482	0.0290129846779123	0.66952128097876
19	42942662	43190392	HAP_5	0.088695652173913	-0.0865718987716175	0.118429986365308	0.465085974573396
19	43015859	43342124	HAP_1	0.088695652173913	-0.0865718987716175	0.118429986365308	0.465085974573396
19	43015859	43342124	HAP_2	0.279130434782609	0.0655715413451182	0.0318937648232435	0.0402500127459722
19	43015859	43342124	HAP_3	0.105217391304348	0.0594799186909056	0.102943659277545	0.563636657753102
19	43015859	43342124	HAP_4	0.311304347826087	-0.00819085037057013	0.0293230713165013	0.780093386262521
19	43015859	43342124	HAP_5	0.0834782608695652	0.0276783457631403	0.088106183252635	0.753525518985451
19	43084685	43386209	HAP_1	0.0834782608695652	0.0276783457631403	0.088106183252635	0.753525518985451
19	43084685	43386209	HAP_2	0.16695652173913	0.0527463520325917	0.0502758052897953	0.294564696265071
19	43084685	43386209	HAP_3	0.106086956521739	0.0594799186909056	0.102943659277545	0.563636657753102
19	43084685	43386209	HAP_4	0.088695652173913	-0.0865718987716175	0.118429986365308	0.465085974573396
19	43084685	43386209	HAP_5	0.310434782608696	-0.00819085037057013	0.0293230713165013	0.780093386262521
19	43163476	43429954	HAP_1	0.166086956521739	0.0527463520325917	0.0502758052897953	0.294564696265071
19	43163476	43429954	HAP_2	0.0808695652173913	-0.026505818742364	0.118701569299977	0.823384751411666
19	43163476	43429954	HAP_3	0.297391304347826	-0.0172540964330636	0.0302953753934521	0.569224725019343
19	43163476	43429954	HAP_4	0.0956521739130435	0.0594799186909056	0.102943659277545	0.563636657753102
19	43163476	43429954	HAP_5	0.0843478260869565	-0.0865718987716175	0.118429986365308	0.465085974573396
19	43163476	43429954	HAP_6	0.0826086956521739	0.0276783457631403	0.088106183252635	0.753525518985451
19	43246286	43510656	HAP_1	0.0826086956521739	0.0276783457631403	0.088106183252635	0.753525518985451
19	43246286	43510656	HAP_2	0.166086956521739	0.0527463520325917	0.0502758052897953	0.294564696265071
19	43246286	43510656	HAP_3	0.0808695652173913	-0.026505818742364	0.118701569299977	0.823384751411666
19	43246286	43510656	HAP_4	0.298260869565217	-0.0172540964330636	0.0302953753934521	0.569224725019343
19	43246286	43510656	HAP_5	0.0921739130434783	0.0876387975140684	0.118624491834713	0.460341878061353
19	43246286	43510656	HAP_6	0.0843478260869565	-0.0865718987716175	0.118429986365308	0.465085974573396
19	43370433	43614479	HAP_1	0.0921739130434783	0.0876387975140684	0.118624491834713	0.460341878061353
19	43370433	43614479	HAP_2	0.0826086956521739	0.0276783457631403	0.088106183252635	0.753525518985451
19	43370433	43614479	HAP_3	0.0826086956521739	-0.026505818742364	0.118701569299977	0.823384751411666
19	43370433	43614479	HAP_4	0.169565217391304	0.0527463520325917	0.0502758052897953	0.294564696265071
19	43370433	43614479	HAP_5	0.298260869565217	-0.0172540964330636	0.0302953753934521	0.569224725019343
19	43370433	43614479	HAP_6	0.0843478260869565	-0.0865718987716175	0.118429986365308	0.465085974573396
19	43411685	43672251	HAP_1	0.0939130434782609	-0.0547740747064097	0.0844631567307124	0.516928652010664
19	43411685	43672251	HAP_2	0.0826086956521739	0.0276783457631403	0.088106183252635	0.753525518985451
19	43411685	43672251	HAP_3	0.0843478260869565	-0.0865718987716175	0.118429986365308	0.465085974573396
19	43411685	43672251	HAP_4	0.567826086956522	-0.00745744058488891	0.0189852663200096	0.694615058871664
19	43490581	43757976	HAP_1	0.170434782608696	0.0527463520325917	0.0502758052897953	0.294564696265071
19	43490581	43757976	HAP_2	0.317391304347826	-0.0246914608528641	0.0274426800904004	0.368640422541778
19	43490581	43757976	HAP_3	0.0904347826086957	0.0876387975140684	0.118624491834713	0.460341878061353
19	43490581	43757976	HAP_4	0.0826086956521739	0.0276783457631403	0.088106183252635	0.753525518985451
19	43490581	43757976	HAP_5	0.0834782608695652	-0.0865718987716175	0.118429986365308	0.465085974573396
19	43490581	43757976	HAP_6	0.0817391304347826	-0.026505818742364	0.118701569299977	0.823384751411666
19	43586701	43796726	HAP_1	0.170434782608696	0.0527463520325917	0.0502758052897953	0.294564696265071
19	43586701	43796726	HAP_2	0.295652173913043	-0.0172540964330636	0.0302953753934521	0.569224725019343
19	43586701	43796726	HAP_3	0.0834782608695652	-0.0865718987716175	0.118429986365308	0.465085974573396
19	43586701	43796726	HAP_4	0.091304347826087	0.0876387975140684	0.118624491834713	0.460341878061353
19	43586701	43796726	HAP_5	0.0826086956521739	0.0276783457631403	0.088106183252635	0.753525518985451
19	43647594	43816258	HAP_1	0.170434782608696	0.0527463520325917	0.0502758052897953	0.294564696265071
19	43647594	43816258	HAP_2	0.294782608695652	-0.0172540964330636	0.0302953753934521	0.569224725019343
19	43647594	43816258	HAP_3	0.0834782608695652	-0.0865718987716175	0.118429986365308	0.465085974573396
19	43647594	43816258	HAP_4	0.091304347826087	0.0876387975140684	0.118624491834713	0.460341878061353
19	43647594	43816258	HAP_5	0.0826086956521739	0.0276783457631403	0.088106183252635	0.753525518985451
19	43732979	43904783	HAP_1	0.169565217391304	0.0527463520325917	0.0502758052897953	0.294564696265071
19	43732979	43904783	HAP_2	0.0826086956521739	-0.0865718987716175	0.118429986365308	0.465085974573396
19	43732979	43904783	HAP_3	0.0904347826086957	0.0876387975140684	0.118624491834713	0.460341878061353
19	43732979	43904783	HAP_4	0.294782608695652	-0.0172540964330636	0.0302953753934521	0.569224725019343
19	43732979	43904783	HAP_5	0.0826086956521739	0.0276783457631403	0.088106183252635	0.753525518985451
19	43787359	43969925	HAP_1	0.0826086956521739	0.0276783457631403	0.088106183252635	0.753525518985451
19	43787359	43969925	HAP_2	0.0826086956521739	-0.0865718987716175	0.118429986365308	0.465085974573396
19	43787359	43969925	HAP_3	0.33304347826087	-0.0245016533558554	0.0283922402987104	0.388522038316289
19	43787359	43969925	HAP_4	0.169565217391304	0.0527463520325917	0.0502758052897953	0.294564696265071
19	43787359	43969925	HAP_5	0.0904347826086957	0.0876387975140684	0.118624491834713	0.460341878061353
19	43812510	44022368	HAP_1	0.0826086956521739	-0.0865718987716175	0.118429986365308	0.465085974573396
19	43812510	44022368	HAP_2	0.169565217391304	0.0527463520325917	0.0502758052897953	0.294564696265071
19	43812510	44022368	HAP_3	0.0904347826086957	0.0876387975140684	0.118624491834713	0.460341878061353
19	43812510	44022368	HAP_4	0.0826086956521739	0.0276783457631403	0.088106183252635	0.753525518985451
19	43812510	44022368	HAP_5	0.33304347826087	-0.0245016533558554	0.0283922402987104	0.388522038316289
19	43854944	44113418	HAP_1	0.169565217391304	0.0527463520325917	0.0502758052897953	0.294564696265071
19	43854944	44113418	HAP_2	0.0965217391304348	0.077986550482616	0.0921246392567604	0.397615765503176
19	43854944	44113418	HAP_3	0.0878260869565217	0.172587533224933	0.118140351096464	0.144610329472694
19	43854944	44113418	HAP_4	0.0826086956521739	0.0276783457631403	0.088106183252635	0.753525518985451
19	43854944	44113418	HAP_5	0.0834782608695652	-0.0865718987716175	0.118429986365308	0.465085974573396
19	43854944	44113418	HAP_6	0.294782608695652	-0.0155364740517456	0.0305523646986007	0.611288603519044
19	43951637	44171873	HAP_1	0.0826086956521739	0.0276783457631403	0.088106183252635	0.753525518985451
19	43951637	44171873	HAP_2	0.0904347826086957	0.0876387975140684	0.118624491834713	0.460341878061353
19	43951637	44171873	HAP_3	0.169565217391304	0.0527463520325917	0.0502758052897953	0.294564696265071
19	43951637	44171873	HAP_4	0.293913043478261	-0.0155364740517456	0.0305523646986007	0.611288603519044
19	43951637	44171873	HAP_5	0.0834782608695652	-0.0865718987716175	0.118429986365308	0.465085974573396
19	44006378	44248221	HAP_1	0.0826086956521739	0.0276783457631403	0.088106183252635	0.753525518985451
19	44006378	44248221	HAP_2	0.0904347826086957	0.0876387975140684	0.118624491834713	0.460341878061353
19	44006378	44248221	HAP_3	0.169565217391304	0.0527463520325917	0.0502758052897953	0.294564696265071
19	44006378	44248221	HAP_4	0.0834782608695652	-0.0865718987716175	0.118429986365308	0.465085974573396
19	44006378	44248221	HAP_5	0.293913043478261	-0.0155364740517456	0.0305523646986007	0.611288603519044
19	44075867	44319854	HAP_1	0.0826086956521739	0.0276783457631403	0.088106183252635	0.753525518985451
19	44075867	44319854	HAP_2	0.171304347826087	0.0527463520325917	0.0502758052897953	0.294564696265071
19	44075867	44319854	HAP_3	0.293913043478261	-0.0155364740517456	0.0305523646986007	0.611288603519044
19	44075867	44319854	HAP_4	0.0834782608695652	-0.0865718987716175	0.118429986365308	0.465085974573396
19	44145065	44359879	HAP_1	0.0834782608695652	-0.0865718987716175	0.118429986365308	0.465085974573396
19	44145065	44359879	HAP_2	0.305217391304348	-0.0229766287041381	0.0294593815652062	0.43575296126951
19	44145065	44359879	HAP_3	0.0826086956521739	0.0276783457631403	0.088106183252635	0.753525518985451
19	44145065	44359879	HAP_4	0.171304347826087	0.0527463520325917	0.0502758052897953	0.294564696265071
19	44214060	44392866	HAP_1	0.30695652173913	-0.0229766287041381	0.0294593815652062	0.43575296126951
19	44214060	44392866	HAP_2	0.0834782608695652	-0.0865718987716175	0.118429986365308	0.465085974573396
19	44214060	44392866	HAP_3	0.0826086956521739	0.0276783457631403	0.088106183252635	0.753525518985451
19	44214060	44392866	HAP_4	0.171304347826087	0.0527463520325917	0.0502758052897953	0.294564696265071
19	44306994	44438632	HAP_1	0.216521739130435	0.0452933361688162	0.0427189096157114	0.289479806877798
19	44306994	44438632	HAP_2	0.134782608695652	-0.0525181620353347	0.0627898513578777	0.403278859201791
19	44306994	44438632	HAP_3	0.091304347826087	-0.0430393863341692	0.102765056128133	0.675512495581544
19	44306994	44438632	HAP_4	0.399130434782609	-0.0389720550870998	0.0238050505469424	0.102162281933643
19	44351789	44491540	HAP_1	0.137391304347826	-0.0525181620353347	0.0627898513578777	0.403278859201791
19	44351789	44491540	HAP_2	0.168695652173913	0.0527463520325917	0.0502758052897953	0.294564696265071
19	44351789	44491540	HAP_3	0.0834782608695652	-0.0865718987716175	0.118429986365308	0.465085974573396
19	44351789	44491540	HAP_4	0.294782608695652	-0.0155364740517456	0.0305523646986007	0.611288603519044
19	44382608	44543697	HAP_1	0.168695652173913	0.0527463520325917	0.0502758052897953	0.294564696265071
19	44382608	44543697	HAP_2	0.0834782608695652	-0.0865718987716175	0.118429986365308	0.465085974573396
19	44382608	44543697	HAP_3	0.294782608695652	-0.0155364740517456	0.0305523646986007	0.611288603519044
19	44382608	44543697	HAP_4	0.137391304347826	-0.0525181620353347	0.0627898513578777	0.403278859201791
19	44418453	44573411	HAP_1	0.137391304347826	-0.0525181620353347	0.0627898513578777	0.403278859201791
19	44418453	44573411	HAP_2	0.168695652173913	0.0527463520325917	0.0502758052897953	0.294564696265071
19	44418453	44573411	HAP_3	0.0834782608695652	-0.0865718987716175	0.118429986365308	0.465085974573396
19	44418453	44573411	HAP_4	0.294782608695652	-0.0155364740517456	0.0305523646986007	0.611288603519044
19	44476232	44604657	HAP_1	0.168695652173913	0.0527463520325917	0.0502758052897953	0.294564696265071
19	44476232	44604657	HAP_2	0.16	-0.0540965833133663	0.0485829018048641	0.265973977980006
19	44476232	44604657	HAP_3	0.29304347826087	-0.0155364740517456	0.0305523646986007	0.611288603519044
19	44476232	44604657	HAP_4	0.0965217391304348	-0.0316877026938985	0.0777402751627881	0.6837153457515
19	44536238	44632926	HAP_1	0.0956521739130435	-0.0918084143417982	0.083840508185692	0.273969722566829
19	44536238	44632926	HAP_2	0.217391304347826	0.0445019515775024	0.0426100786497333	0.296749536283891
19	44536238	44632926	HAP_3	0.148695652173913	-0.0419900884705881	0.0523793196217854	0.42309197594253
19	44536238	44632926	HAP_4	0.29304347826087	-0.0155364740517456	0.0305523646986007	0.611288603519044
19	44536238	44632926	HAP_5	0.0834782608695652	-0.0244826908931688	0.118470762120616	0.836353389770611
19	44561713	44689210	HAP_1	0.216521739130435	0.0508433038579705	0.0434645667663891	0.242591630836864
19	44561713	44689210	HAP_2	0.0817391304347826	-0.0865718987716175	0.118429986365308	0.465085974573396
19	44561713	44689210	HAP_3	0.441739130434783	-0.000887590475283931	0.0222471711793157	0.968189587617335
19	44561713	44689210	HAP_4	0.0834782608695652	-0.0244826908931688	0.118470762120616	0.836353389770611
19	44590976	44784192	HAP_1	0.217391304347826	0.0508433038579705	0.0434645667663891	0.242591630836864
19	44590976	44784192	HAP_2	0.0817391304347826	-0.0865718987716175	0.118429986365308	0.465085974573396
19	44590976	44784192	HAP_3	0.0826086956521739	0.0276783457631403	0.088106183252635	0.753525518985451
19	44590976	44784192	HAP_4	0.295652173913043	-0.0155364740517456	0.0305523646986007	0.611288603519044
19	44619677	44852815	HAP_1	0.214782608695652	0.0578791928801212	0.0443862819726135	0.192771402010392
19	44619677	44852815	HAP_2	0.0817391304347826	-0.0865718987716175	0.118429986365308	0.465085974573396
19	44619677	44852815	HAP_3	0.0860869565217391	0.0276783457631403	0.088106183252635	0.753525518985451
19	44619677	44852815	HAP_4	0.08	0.0457617264157295	0.11841466360943	0.699307320827586
19	44619677	44852815	HAP_5	0.294782608695652	-0.0155364740517456	0.0305523646986007	0.611288603519044
19	44619677	44852815	HAP_6	0.0878260869565217	-0.0430393863341692	0.102765056128133	0.675512495581544
19	44679207	44913238	HAP_1	0.0817391304347826	-0.0865718987716175	0.118429986365308	0.465085974573396
19	44679207	44913238	HAP_2	0.214782608695652	0.0578791928801212	0.0443862819726135	0.192771402010392
19	44679207	44913238	HAP_3	0.0860869565217391	0.0276783457631403	0.088106183252635	0.753525518985451
19	44679207	44913238	HAP_4	0.295652173913043	-0.0155364740517456	0.0305523646986007	0.611288603519044
19	44757792	44980225	HAP_1	0.0860869565217391	0.0276783457631403	0.088106183252635	0.753525518985451
19	44757792	44980225	HAP_2	0.294782608695652	-0.0136939147697329	0.0308473548957553	0.657267614615123
19	44757792	44980225	HAP_3	0.166086956521739	0.0355370096090503	0.0534672862642766	0.50654726890992
19	44757792	44980225	HAP_4	0.160869565217391	0.0187467082445492	0.0689237227513417	0.785727983685263
19	44826135	45037466	HAP_1	0.294782608695652	-0.0136939147697329	0.0308473548957553	0.657267614615123
19	44826135	45037466	HAP_2	0.0826086956521739	-0.0865718987716175	0.118429986365308	0.465085974573396
19	44826135	45037466	HAP_3	0.166086956521739	0.0355370096090503	0.0534672862642766	0.50654726890992
19	44826135	45037466	HAP_4	0.0852173913043478	0.0276783457631403	0.088106183252635	0.753525518985451
19	44897222	45070720	HAP_1	0.0852173913043478	0.0276783457631403	0.088106183252635	0.753525518985451
19	44897222	45070720	HAP_2	0.0843478260869565	-0.0865718987716175	0.118429986365308	0.465085974573396
19	44897222	45070720	HAP_3	0.166086956521739	0.0355370096090503	0.0534672862642766	0.50654726890992
19	44897222	45070720	HAP_4	0.295652173913043	-0.0109579396694946	0.0306087035265855	0.720477151018148
19	44964310	45106795	HAP_1	0.161739130434783	-0.046328063318128	0.059794364813575	0.438789733152042
19	44964310	45106795	HAP_2	0.0852173913043478	0.0276783457631403	0.088106183252635	0.753525518985451
19	44964310	45106795	HAP_3	0.462608695652174	0.000512246786523552	0.0210977503177815	0.980638133538614
19	45017658	45188088	HAP_1	0.16695652173913	0.0355370096090503	0.0534672862642766	0.50654726890992
19	45017658	45188088	HAP_2	0.375652173913043	-0.0317143340947609	0.0254132508454207	0.212570968427223
19	45017658	45188088	HAP_3	0.0721739130434783	-0.0865718987716175	0.118429986365308	0.465085974573396
19	45017658	45188088	HAP_4	0.0852173913043478	0.0276783457631403	0.088106183252635	0.753525518985451
19	45056306	45260060	HAP_1	0.0852173913043478	0.0276783457631403	0.088106183252635	0.753525518985451
19	45056306	45260060	HAP_2	0.0721739130434783	-0.0865718987716175	0.118429986365308	0.465085974573396
19	45056306	45260060	HAP_3	0.166086956521739	0.0355370096090503	0.0534672862642766	0.50654726890992
19	45056306	45260060	HAP_4	0.375652173913043	-0.0317143340947609	0.0254132508454207	0.212570968427223
19	45094570	45327899	HAP_1	0.0852173913043478	0.0276783457631403	0.088106183252635	0.753525518985451
19	45094570	45327899	HAP_2	0.166086956521739	0.0355370096090503	0.0534672862642766	0.50654726890992
19	45094570	45327899	HAP_3	0.377391304347826	-0.0327998311621523	0.0252844504352757	0.1950831933434
19	45094570	45327899	HAP_4	0.0704347826086957	-0.0865718987716175	0.118429986365308	0.465085974573396
19	45159254	45374845	HAP_1	0.374782608695652	-0.0316756009097615	0.0253659356593398	0.212278044995834
19	45159254	45374845	HAP_2	0.0704347826086957	-0.0854301645856554	0.102886130661901	0.406700840104738
19	45159254	45374845	HAP_3	0.0808695652173913	0.0276783457631403	0.088106183252635	0.753525518985451
19	45159254	45374845	HAP_4	0.166086956521739	0.0355370096090503	0.0534672862642766	0.50654726890992
19	45239363	45438908	HAP_1	0.166086956521739	0.0355370096090503	0.0534672862642766	0.50654726890992
19	45239363	45438908	HAP_2	0.350434782608696	-0.0241621561609489	0.0272940800177668	0.37639898862972
19	45239363	45438908	HAP_3	0.0704347826086957	-0.0854301645856554	0.102886130661901	0.406700840104738
19	45239363	45438908	HAP_4	0.0808695652173913	0.0276783457631403	0.088106183252635	0.753525518985451
19	45303825	45505422	HAP_1	0.350434782608696	-0.0241621561609489	0.0272940800177668	0.37639898862972
19	45303825	45505422	HAP_2	0.0817391304347826	0.0276783457631403	0.088106183252635	0.753525518985451
19	45303825	45505422	HAP_3	0.071304347826087	-0.0854301645856554	0.102886130661901	0.406700840104738
19	45303825	45505422	HAP_4	0.166086956521739	0.0355370096090503	0.0534672862642766	0.50654726890992
19	45352864	45605752	HAP_1	0.166086956521739	0.0355370096090503	0.0534672862642766	0.50654726890992
19	45352864	45605752	HAP_2	0.071304347826087	-0.0854301645856554	0.102886130661901	0.406700840104738
19	45352864	45605752	HAP_3	0.43304347826087	-0.0101161402555945	0.0231606113451258	0.662437152242007
19	45425306	45700473	HAP_1	0.071304347826087	-0.0854301645856554	0.102886130661901	0.406700840104738
19	45425306	45700473	HAP_2	0.598260869565217	0.00269004602534434	0.0190538773205724	0.887777521877841
19	45480873	45733083	HAP_1	0.599130434782609	0.00355834082752676	0.0190490255868492	0.851885565043039
19	45480873	45733083	HAP_2	0.071304347826087	-0.0854301645856554	0.102886130661901	0.406700840104738
19	45576258	45797239	HAP_1	0.071304347826087	-0.0854301645856554	0.102886130661901	0.406700840104738
19	45576258	45797239	HAP_2	0.599130434782609	0.00355834082752676	0.0190490255868492	0.851885565043039
19	45683992	45847467	HAP_1	0.598260869565217	0.00421085877020688	0.0190449834694923	0.82509434751556
19	45683992	45847467	HAP_2	0.071304347826087	-0.0854301645856554	0.102886130661901	0.406700840104738
19	45722654	45906684	HAP_1	0.596521739130435	0.00295052384843182	0.0191171195186811	0.877397578313638
19	45722654	45906684	HAP_2	0.071304347826087	-0.0854301645856554	0.102886130661901	0.406700840104738
19	45766741	45961708	HAP_1	0.59304347826087	0.00536993891103654	0.019115815629112	0.778878197977615
19	45766741	45961708	HAP_2	0.071304347826087	-0.0854301645856554	0.102886130661901	0.406700840104738
19	45831778	46015589	HAP_1	0.59304347826087	0.00624083092252413	0.0191144606148338	0.744169242781571
19	45831778	46015589	HAP_2	0.071304347826087	-0.0854301645856554	0.102886130661901	0.406700840104738
19	45894240	46091938	HAP_1	0.071304347826087	-0.0854301645856554	0.102886130661901	0.406700840104738
19	45894240	46091938	HAP_2	0.592173913043478	0.00704302425859299	0.0190980112392628	0.712428268432506
19	45940119	46217545	HAP_1	0.617391304347826	0.00331961110531352	0.0187866740810284	0.859807456810186
19	45988883	46302825	HAP_1	0.663478260869565	-0.00415784856545558	0.0187899970590989	0.824954877557061
19	46072019	46351333	HAP_1	0.657391304347826	-0.0043996720864671	0.0187692403078591	0.814753124111038
19	46168022	46399939	HAP_1	0.658260869565217	-0.00734695553919634	0.0188196982547365	0.696398716485976
19	46168022	46399939	HAP_2	0.107826086956522	-0.0297743001733988	0.118733714731065	0.80208719295557
19	46293837	46467193	HAP_1	0.644347826086957	-0.00671502856236101	0.0190234740370364	0.724230952816271
19	46293837	46467193	HAP_2	0.110434782608696	-0.0297743001733988	0.118733714731065	0.80208719295557
19	46346442	46585118	HAP_1	0.656521739130435	-0.00709048738646069	0.0190688407894552	0.71015488210457
19	46346442	46585118	HAP_2	0.0826086956521739	-0.0309805088035562	0.0737715952428647	0.674681219000923
19	46346442	46585118	HAP_3	0.111304347826087	-0.0297743001733988	0.118733714731065	0.80208719295557
19	46382277	46653745	HAP_1	0.656521739130435	-0.00709048738646069	0.0190688407894552	0.71015488210457
19	46382277	46653745	HAP_2	0.0782608695652174	-0.0676275852484275	0.0785855369966372	0.389847285864085
19	46382277	46653745	HAP_3	0.109565217391304	-0.0297743001733988	0.118733714731065	0.80208719295557
19	46445505	46711657	HAP_1	0.160869565217391	-0.00899428537777461	0.0500373638704472	0.857412542717576
19	46445505	46711657	HAP_2	0.109565217391304	-0.0297743001733988	0.118733714731065	0.80208719295557
19	46445505	46711657	HAP_3	0.659130434782609	-0.00941919832576003	0.019125193756728	0.622556773050477
19	46529859	46746615	HAP_1	0.163478260869565	0.0100121837551413	0.0488268112930754	0.837603368375931
19	46529859	46746615	HAP_2	0.109565217391304	-0.0297743001733988	0.118733714731065	0.80208719295557
19	46529859	46746615	HAP_3	0.659130434782609	-0.00941919832576003	0.019125193756728	0.622556773050477
19	46635027	46811429	HAP_1	0.768695652173913	0.00370743905611497	0.0187519772233247	0.843344052941346
19	46635027	46811429	HAP_2	0.14	-0.0528817850119924	0.0541238926097718	0.328964450487511
19	46696362	46843808	HAP_1	0.138260869565217	-0.103429704160912	0.0580468351585996	0.0753165058896462
19	46696362	46843808	HAP_2	0.598260869565217	0.0038873826162259	0.0191627585555764	0.839316844076656
19	46696362	46843808	HAP_3	0.170434782608696	0.00561583118637631	0.0658597640985844	0.932077481559869
19	46729603	47065650	HAP_1	0.126086956521739	-0.103429704160912	0.0580468351585996	0.0753165058896462
19	46729603	47065650	HAP_2	0.597391304347826	0.00469654008372579	0.0191444499673219	0.806297266911449
19	46729603	47065650	HAP_3	0.170434782608696	0.00561583118637631	0.0658597640985844	0.932077481559869
19	46790814	47134120	HAP_1	0.08	-0.10083880617428	0.0922452691669754	0.274792056547476
19	46790814	47134120	HAP_2	0.593913043478261	0.0056139348564488	0.0191863528627508	0.769935588791397
19	46790814	47134120	HAP_3	0.0852173913043478	-0.0297743001733988	0.118733714731065	0.80208719295557
19	46836297	47177392	HAP_1	0.593913043478261	0.0056139348564488	0.0191863528627508	0.769935588791397
19	46836297	47177392	HAP_2	0.0852173913043478	-0.0297743001733988	0.118733714731065	0.80208719295557
19	46836297	47177392	HAP_3	0.0591304347826087	-0.0928622166976366	0.119001406631335	0.435516050146338
19	47005169	47249103	HAP_1	0.091304347826087	-0.0423614963630623	0.102722280680374	0.680211886356652
19	47005169	47249103	HAP_2	0.0573913043478261	-0.0317888083199648	0.102673309662414	0.756971386809034
19	47005169	47249103	HAP_3	0.603478260869565	-0.00208033335739875	0.0190249953954277	0.912966001816784
19	47122403	47344425	HAP_1	0.590434782608696	0.00506149489289261	0.0191879399437069	0.79204212013723
19	47122403	47344425	HAP_2	0.088695652173913	-0.0297743001733988	0.118733714731065	0.80208719295557
19	47160159	47414185	HAP_1	0.0834782608695652	0.0658363643927276	0.0950713245301038	0.488912901112334
19	47160159	47414185	HAP_2	0.505217391304348	0.00806125849243853	0.0203667908801694	0.692399793396487
19	47160159	47414185	HAP_3	0.0860869565217391	-0.0297743001733988	0.118733714731065	0.80208719295557
19	47220472	47500697	HAP_1	0.0860869565217391	-0.0297743001733988	0.118733714731065	0.80208719295557
19	47220472	47500697	HAP_2	0.0834782608695652	0.0658363643927276	0.0950713245301038	0.488912901112334
19	47220472	47500697	HAP_3	0.505217391304348	0.00806125849243853	0.0203667908801694	0.692399793396487
19	47322354	47547369	HAP_1	0.0834782608695652	0.0658363643927276	0.0950713245301038	0.488912901112334
19	47322354	47547369	HAP_2	0.505217391304348	0.00835308488040768	0.0203937112556642	0.682261911894335
19	47322354	47547369	HAP_3	0.0860869565217391	-0.0297743001733988	0.118733714731065	0.80208719295557
19	47375873	47617690	HAP_1	0.0860869565217391	-0.0297743001733988	0.118733714731065	0.80208719295557
19	47375873	47617690	HAP_2	0.0826086956521739	0.0658363643927276	0.0950713245301038	0.488912901112334
19	47375873	47617690	HAP_3	0.504347826086956	0.00413440235463229	0.0204272511418684	0.839680079128723
19	47456934	47685286	HAP_1	0.50695652173913	0.00320993169405641	0.0203970952081633	0.875008200457605
19	47456934	47685286	HAP_2	0.0826086956521739	0.0658363643927276	0.0950713245301038	0.488912901112334
19	47456934	47685286	HAP_3	0.0904347826086957	-0.0297743001733988	0.118733714731065	0.80208719295557
19	47519482	47743644	HAP_1	0.0826086956521739	0.0658363643927276	0.0950713245301038	0.488912901112334
19	47519482	47743644	HAP_2	0.507826086956522	0.00320993169405641	0.0203970952081633	0.875008200457605
19	47519482	47743644	HAP_3	0.114782608695652	-0.0297743001733988	0.118733714731065	0.80208719295557
19	47589611	47817694	HAP_1	0.114782608695652	-0.0297743001733988	0.118733714731065	0.80208719295557
19	47589611	47817694	HAP_2	0.50695652173913	0.00402126785033633	0.0204318087529611	0.84404417756313
19	47589611	47817694	HAP_3	0.0826086956521739	0.0658363643927276	0.0950713245301038	0.488912901112334
19	47678310	47868664	HAP_1	0.114782608695652	-0.0297743001733988	0.118733714731065	0.80208719295557
19	47678310	47868664	HAP_2	0.0834782608695652	0.0658363643927276	0.0950713245301038	0.488912901112334
19	47678310	47868664	HAP_3	0.518260869565217	0.0195845824383084	0.0199569313623556	0.326846193445593
19	47725899	47933305	HAP_1	0.51304347826087	0.0163516535633249	0.0201293946875077	0.416947892961504
19	47725899	47933305	HAP_2	0.0834782608695652	0.0658363643927276	0.0950713245301038	0.488912901112334
19	47725899	47933305	HAP_3	0.114782608695652	-0.0297743001733988	0.118733714731065	0.80208719295557
19	47797436	47980748	HAP_1	0.0869565217391304	0.0658363643927276	0.0950713245301038	0.488912901112334
19	47797436	47980748	HAP_2	0.0782608695652174	-0.0247052182414729	0.0847035403093351	0.770648951173986
19	47797436	47980748	HAP_3	0.513913043478261	0.0163516535633249	0.0201293946875077	0.416947892961504
19	47797436	47980748	HAP_4	0.117391304347826	-0.0297743001733988	0.118733714731065	0.80208719295557
19	47847594	48040144	HAP_1	0.0817391304347826	0.0658363643927276	0.0950713245301038	0.488912901112334
19	47847594	48040144	HAP_2	0.12695652173913	0.0191719582441249	0.0738226844650204	0.795188136982798
19	47847594	48040144	HAP_3	0.630434782608696	0.0132049319005586	0.0180263563204505	0.464147652136128
19	47911527	48072309	HAP_1	0.088695652173913	0.0326927671752803	0.0869722647282816	0.707134004291155
19	47911527	48072309	HAP_2	0.632173913043478	0.0120917148516987	0.0180219254827382	0.50253142509665
19	47911527	48072309	HAP_3	0.11304347826087	-0.0107497093103368	0.0788737689188776	0.891640801006613
19	47961320	48115274	HAP_1	0.108695652173913	0.0163696811800873	0.0740735984326165	0.825178837059653
19	47961320	48115274	HAP_2	0.0878260869565217	0.0326927671752803	0.0869722647282816	0.707134004291155
19	47961320	48115274	HAP_3	0.113913043478261	-0.0297743001733988	0.118733714731065	0.80208719295557
19	47961320	48115274	HAP_4	0.513913043478261	0.0148934406423923	0.0200778207186943	0.458527049594278
19	48024845	48162877	HAP_1	0.0765217391304348	-0.0247052182414729	0.0847035403093351	0.770648951173986
19	48024845	48162877	HAP_2	0.113913043478261	-0.0297743001733988	0.118733714731065	0.80208719295557
19	48024845	48162877	HAP_3	0.51304347826087	0.0165238237386846	0.0200281052807217	0.409703583064276
19	48024845	48162877	HAP_4	0.0826086956521739	0.0658363643927276	0.0950713245301038	0.488912901112334
19	48066063	48213787	HAP_1	0.190434782608696	-0.0469834322590507	0.0499773361198808	0.347572829731045
19	48066063	48213787	HAP_2	0.52	0.00990459061100312	0.0198695013237613	0.61833931641689
19	48066063	48213787	HAP_3	0.0817391304347826	0.120083070640526	0.10497974964516	0.253164987345193
19	48104757	48276295	HAP_1	0.188695652173913	-0.0469834322590507	0.0499773361198808	0.347572829731045
19	48104757	48276295	HAP_2	0.0817391304347826	0.120083070640526	0.10497974964516	0.253164987345193
19	48104757	48276295	HAP_3	0.520869565217391	0.00990459061100312	0.0198695013237613	0.61833931641689
19	48151826	48313757	HAP_1	0.510434782608696	0.00747584317063053	0.019947100533481	0.707962905597776
19	48151826	48313757	HAP_2	0.194782608695652	0.111014370053295	0.0509713285931974	0.0298227977641214
19	48151826	48313757	HAP_3	0.0521739130434783	-0.0860951087144627	0.120142120063517	0.473912128507344
19	48199685	48336843	HAP_1	0.195652173913043	0.109479330030733	0.0513649254634261	0.0334892220978125
19	48199685	48336843	HAP_2	0.0521739130434783	-0.0860951087144627	0.120142120063517	0.473912128507344
19	48199685	48336843	HAP_3	0.507826086956522	0.00993242747358791	0.0199925334106811	0.619519542790481
19	48264294	48407091	HAP_1	0.509565217391304	0.00984610199971538	0.0199926086995208	0.622567372241248
19	48264294	48407091	HAP_2	0.195652173913043	0.109479330030733	0.0513649254634261	0.0334892220978125
19	48264294	48407091	HAP_3	0.0521739130434783	-0.0860951087144627	0.120142120063517	0.473912128507344
19	48308143	48431334	HAP_1	0.0747826086956522	-0.100892275714852	0.117643099342486	0.391471654397398
19	48308143	48431334	HAP_2	0.0539130434782609	-0.0860951087144627	0.120142120063517	0.473912128507344
19	48308143	48431334	HAP_3	0.201739130434783	0.0976177000185294	0.0500478102714395	0.0516145652952706
19	48308143	48431334	HAP_4	0.538260869565217	0.00752929747318862	0.0193510930583122	0.697357687071774
19	48332473	48454217	HAP_1	0.0756521739130435	-0.100892275714852	0.117643099342486	0.391471654397398
19	48332473	48454217	HAP_2	0.200869565217391	0.0976177000185294	0.0500478102714395	0.0516145652952706
19	48332473	48454217	HAP_3	0.0521739130434783	-0.0860951087144627	0.120142120063517	0.473912128507344
19	48332473	48454217	HAP_4	0.539130434782609	0.00752929747318862	0.0193510930583122	0.697357687071774
19	48390485	48495579	HAP_1	0.0521739130434783	-0.0860951087144627	0.120142120063517	0.473912128507344
19	48390485	48495579	HAP_2	0.538260869565217	0.00752929747318862	0.0193510930583122	0.697357687071774
19	48390485	48495579	HAP_3	0.200869565217391	0.0976177000185294	0.0500478102714395	0.0516145652952706
19	48426920	48547632	HAP_1	0.0521739130434783	-0.0860951087144627	0.120142120063517	0.473912128507344
19	48426920	48547632	HAP_2	0.577391304347826	-0.00114978220675045	0.01858148120878	0.950682101921765
19	48426920	48547632	HAP_3	0.0860869565217391	0.0658363643927276	0.0950713245301038	0.488912901112334
19	48426920	48547632	HAP_4	0.115652173913043	-0.0297743001733988	0.118733714731065	0.80208719295557
19	48445424	48578156	HAP_1	0.0521739130434783	-0.0860951087144627	0.120142120063517	0.473912128507344
19	48445424	48578156	HAP_2	0.577391304347826	-0.00114978220675045	0.01858148120878	0.950682101921765
19	48445424	48578156	HAP_3	0.0860869565217391	0.0658363643927276	0.0950713245301038	0.488912901112334
19	48445424	48578156	HAP_4	0.115652173913043	-0.0297743001733988	0.118733714731065	0.80208719295557
19	48488073	48622826	HAP_1	0.599130434782609	-0.00474447379000492	0.0179570495886924	0.791713175284656
19	48488073	48622826	HAP_2	0.0860869565217391	0.0658363643927276	0.0950713245301038	0.488912901112334
19	48488073	48622826	HAP_3	0.115652173913043	-0.0297743001733988	0.118733714731065	0.80208719295557
19	48488073	48622826	HAP_4	0.0521739130434783	-0.0860951087144627	0.120142120063517	0.473912128507344
19	48522690	48691514	HAP_1	0.576521739130435	-0.00128513211901794	0.018570557564978	0.944852915163223
19	48522690	48691514	HAP_2	0.0852173913043478	0.0658363643927276	0.0950713245301038	0.488912901112334
19	48522690	48691514	HAP_3	0.0521739130434783	-0.0860951087144627	0.120142120063517	0.473912128507344
19	48522690	48691514	HAP_4	0.111304347826087	-0.0297743001733988	0.118733714731065	0.80208719295557
19	48565457	48802248	HAP_1	0.571304347826087	0.000395865357215129	0.018643299247316	0.983066805175984
19	48565457	48802248	HAP_2	0.051304347826087	-0.0860951087144627	0.120142120063517	0.473912128507344
19	48565457	48802248	HAP_3	0.0852173913043478	0.0658363643927276	0.0950713245301038	0.488912901112334
19	48565457	48802248	HAP_4	0.111304347826087	-0.0297743001733988	0.118733714731065	0.80208719295557
19	48610620	48931565	HAP_1	0.111304347826087	-0.0297743001733988	0.118733714731065	0.80208719295557
19	48610620	48931565	HAP_2	0.513913043478261	0.00766988191909027	0.0198906396921838	0.699936936084727
19	48610620	48931565	HAP_3	0.0504347826086957	-0.0860951087144627	0.120142120063517	0.473912128507344
19	48610620	48931565	HAP_4	0.0852173913043478	0.0658363643927276	0.0950713245301038	0.488912901112334
19	48662350	49013966	HAP_1	0.111304347826087	-0.0297743001733988	0.118733714731065	0.80208719295557
19	48662350	49013966	HAP_2	0.511304347826087	0.00972753316525554	0.0199360397844655	0.625784705028016
19	48662350	49013966	HAP_3	0.0843478260869565	0.0658363643927276	0.0950713245301038	0.488912901112334
19	48662350	49013966	HAP_4	0.0504347826086957	-0.0860951087144627	0.120142120063517	0.473912128507344
19	48732961	49076932	HAP_1	0.111304347826087	-0.0297743001733988	0.118733714731065	0.80208719295557
19	48732961	49076932	HAP_2	0.0843478260869565	0.0658363643927276	0.0950713245301038	0.488912901112334
19	48732961	49076932	HAP_3	0.051304347826087	-0.0860951087144627	0.120142120063517	0.473912128507344
19	48732961	49076932	HAP_4	0.510434782608696	0.00972753316525554	0.0199360397844655	0.625784705028016
19	48904978	49153381	HAP_1	0.0869565217391304	-0.0297743001733988	0.118733714731065	0.80208719295557
19	48904978	49153381	HAP_2	0.0834782608695652	0.0658363643927276	0.0950713245301038	0.488912901112334
19	48904978	49153381	HAP_3	0.051304347826087	-0.0860951087144627	0.120142120063517	0.473912128507344
19	48904978	49153381	HAP_4	0.510434782608696	0.00972753316525554	0.0199360397844655	0.625784705028016
19	49003361	49187203	HAP_1	0.0860869565217391	-0.0297743001733988	0.118733714731065	0.80208719295557
19	49003361	49187203	HAP_2	0.0834782608695652	0.0658363643927276	0.0950713245301038	0.488912901112334
19	49003361	49187203	HAP_3	0.0521739130434783	-0.0860951087144627	0.120142120063517	0.473912128507344
19	49003361	49187203	HAP_4	0.503478260869565	0.00227041788139688	0.0201947131922108	0.910525508319413
19	49054153	49245433	HAP_1	0.0852173913043478	-0.0297743001733988	0.118733714731065	0.80208719295557
19	49054153	49245433	HAP_2	0.051304347826087	-0.0860951087144627	0.120142120063517	0.473912128507344
19	49054153	49245433	HAP_3	0.0834782608695652	0.0658363643927276	0.0950713245301038	0.488912901112334
19	49054153	49245433	HAP_4	0.502608695652174	0.00227041788139688	0.0201947131922108	0.910525508319413
19	49120988	49317396	HAP_1	0.0504347826086957	-0.0860951087144627	0.120142120063517	0.473912128507344
19	49120988	49317396	HAP_2	0.0834782608695652	0.0658363643927276	0.0950713245301038	0.488912901112334
19	49120988	49317396	HAP_3	0.502608695652174	0.00227041788139688	0.0201947131922108	0.910525508319413
19	49120988	49317396	HAP_4	0.0869565217391304	-0.0297743001733988	0.118733714731065	0.80208719295557
19	49180841	49379190	HAP_1	0.051304347826087	-0.0860951087144627	0.120142120063517	0.473912128507344
19	49180841	49379190	HAP_2	0.532173913043478	0.00112303022837645	0.0193708245036136	0.95378887466602
19	49180841	49379190	HAP_3	0.0834782608695652	0.0658363643927276	0.0950713245301038	0.488912901112334
19	49180841	49379190	HAP_4	0.0878260869565217	-0.0297743001733988	0.118733714731065	0.80208719295557
19	49225978	49464963	HAP_1	0.051304347826087	-0.0860951087144627	0.120142120063517	0.473912128507344
19	49225978	49464963	HAP_2	0.0878260869565217	-0.0297743001733988	0.118733714731065	0.80208719295557
19	49225978	49464963	HAP_3	0.138260869565217	0.000746500405074586	0.0680913219220261	0.991256678724033
19	49225978	49464963	HAP_4	0.531304347826087	0.00112303022837645	0.0193708245036136	0.95378887466602
19	49281808	49536193	HAP_1	0.0878260869565217	-0.0297743001733988	0.118733714731065	0.80208719295557
19	49281808	49536193	HAP_2	0.138260869565217	0.000746500405074586	0.0680913219220261	0.991256678724033
19	49281808	49536193	HAP_3	0.525217391304348	0.00441917211758032	0.0195781979507953	0.821502005274954
19	49281808	49536193	HAP_4	0.051304347826087	-0.0860951087144627	0.120142120063517	0.473912128507344
19	49354868	49597350	HAP_1	0.051304347826087	-0.0860951087144627	0.120142120063517	0.473912128507344
19	49354868	49597350	HAP_2	0.525217391304348	0.00441917211758032	0.0195781979507953	0.821502005274954
19	49354868	49597350	HAP_3	0.0878260869565217	-0.0297743001733988	0.118733714731065	0.80208719295557
19	49354868	49597350	HAP_4	0.141739130434783	0.000746500405074586	0.0680913219220261	0.991256678724033
19	49442988	49660287	HAP_1	0.0521739130434783	-0.0860951087144627	0.120142120063517	0.473912128507344
19	49442988	49660287	HAP_2	0.141739130434783	0.000746500405074586	0.0680913219220261	0.991256678724033
19	49442988	49660287	HAP_3	0.528695652173913	0.00293925267292671	0.0195293867720163	0.880420921669787
19	49442988	49660287	HAP_4	0.088695652173913	-0.0297743001733988	0.118733714731065	0.80208719295557
19	49506113	49722853	HAP_1	0.5	0.0160943799297102	0.0203018594782515	0.428255698357695
19	49506113	49722853	HAP_2	0.088695652173913	-0.0297743001733988	0.118733714731065	0.80208719295557
19	49506113	49722853	HAP_3	0.0521739130434783	-0.0860951087144627	0.120142120063517	0.473912128507344
19	49506113	49722853	HAP_4	0.110434782608696	0.0380134108375355	0.0864155074207106	0.660185111358907
19	49583609	49747690	HAP_1	0.0521739130434783	-0.0860951087144627	0.120142120063517	0.473912128507344
19	49583609	49747690	HAP_2	0.110434782608696	0.0380134108375355	0.0864155074207106	0.660185111358907
19	49583609	49747690	HAP_3	0.502608695652174	0.0136568342855325	0.0202132393175879	0.499548360735266
19	49630063	49769676	HAP_1	0.0521739130434783	-0.0860951087144627	0.120142120063517	0.473912128507344
19	49630063	49769676	HAP_2	0.110434782608696	0.0380134108375355	0.0864155074207106	0.660185111358907
19	49630063	49769676	HAP_3	0.500869565217391	0.0135817952786984	0.0202400935594971	0.502474424044437
19	49714177	49805010	HAP_1	0.501739130434783	0.0125732247113311	0.0202135007956276	0.534180229091981
19	49714177	49805010	HAP_2	0.212173913043478	-0.0221405258160753	0.0399062789252545	0.579243248756067
19	49737586	49848973	HAP_1	0.0730434782608696	0.0134629352318829	0.0932024471538929	0.885198261246462
19	49737586	49848973	HAP_2	0.12695652173913	0.0196113970631658	0.0632613932449602	0.756671485980527
19	49737586	49848973	HAP_3	0.500869565217391	0.0135817952786984	0.0202400935594971	0.502474424044437
19	49764316	49900405	HAP_1	0.500869565217391	0.0135817952786984	0.0202400935594971	0.502474424044437
19	49764316	49900405	HAP_2	0.110434782608696	0.0380134108375355	0.0864155074207106	0.660185111358907
19	49786883	49967913	HAP_1	0.481739130434783	0.00949029061626263	0.0207259027991652	0.64720474607742
19	49786883	49967913	HAP_2	0.110434782608696	0.0380134108375355	0.0864155074207106	0.660185111358907
19	49836536	50022877	HAP_1	0.481739130434783	0.00949029061626263	0.0207259027991652	0.64720474607742
19	49836536	50022877	HAP_2	0.110434782608696	0.0380134108375355	0.0864155074207106	0.660185111358907
19	49881905	50069003	HAP_1	0.481739130434783	0.00949029061626263	0.0207259027991652	0.64720474607742
19	49881905	50069003	HAP_2	0.110434782608696	0.0380134108375355	0.0864155074207106	0.660185111358907
19	49936370	50142685	HAP_1	0.481739130434783	0.00949029061626263	0.0207259027991652	0.64720474607742
19	49936370	50142685	HAP_2	0.110434782608696	0.0380134108375355	0.0864155074207106	0.660185111358907
19	50003964	50187479	HAP_1	0.514782608695652	0.0129837187966003	0.0200407708010884	0.517336691337667
19	50003964	50187479	HAP_2	0.129565217391304	-0.0191770353482787	0.0708624388732613	0.786780040656719
19	50054802	50431881	HAP_1	0.492173913043478	0.021592900699161	0.0204569350153261	0.291636713423808
19	50054802	50431881	HAP_2	0.124347826086957	-0.00586489480664914	0.0753592521035377	0.937994315464162
19	50116585	50564623	HAP_1	0.121739130434783	0.0127307526719555	0.0712600359349489	0.858275291350025
19	50116585	50564623	HAP_2	0.478260869565217	0.0203768916556151	0.0207433854002319	0.32635899974064
19	50168288	50624413	HAP_1	0.121739130434783	0.0127307526719555	0.0712600359349489	0.858275291350025
19	50168288	50624413	HAP_2	0.478260869565217	0.0203768916556151	0.0207433854002319	0.32635899974064
19	50278701	50675382	HAP_1	0.121739130434783	0.0127307526719555	0.0712600359349489	0.858275291350025
19	50278701	50675382	HAP_2	0.485217391304348	0.0169460682220387	0.0205267659817586	0.409404272681279
19	50553792	50721081	HAP_1	0.516521739130435	0.0320192928869333	0.0197653508549493	0.105799482377616
19	50553792	50721081	HAP_2	0.121739130434783	0.0127307526719555	0.0712600359349489	0.858275291350025
19	50553792	50721081	HAP_3	0.0817391304347826	0.0292381314474737	0.102562900333202	0.775691611888173
19	50553792	50721081	HAP_4	0.0808695652173913	-0.023402441531665	0.11890687211661	0.844044876964927
19	50612017	50810677	HAP_1	0.12	0.0127307526719555	0.0712600359349489	0.858275291350025
19	50612017	50810677	HAP_2	0.500869565217391	0.0349051159949673	0.0201878714295193	0.0843557139233563
19	50664841	50852649	HAP_1	0.12	0.0127307526719555	0.0712600359349489	0.858275291350025
19	50664841	50852649	HAP_2	0.500869565217391	0.0349051159949673	0.0201878714295193	0.0843557139233563
19	50664841	50852649	HAP_3	0.121739130434783	-0.0481624161964085	0.102668202787753	0.639174778680334
19	50712302	50978351	HAP_1	0.47304347826087	0.015843698971708	0.0209317714272987	0.449414350592887
19	50712302	50978351	HAP_2	0.119130434782609	0.0127307526719555	0.0712600359349489	0.858275291350025
19	50787009	51086520	HAP_1	0.473913043478261	0.0147468040703233	0.0208942983143834	0.480616629033232
19	50787009	51086520	HAP_2	0.119130434782609	0.0127307526719555	0.0712600359349489	0.858275291350025
19	50838402	51141595	HAP_1	0.118260869565217	0.0127307526719555	0.0712600359349489	0.858275291350025
19	50838402	51141595	HAP_2	0.485217391304348	0.0159547513368142	0.0205985277681099	0.438926710519647
19	50929851	51172862	HAP_1	0.491304347826087	0.0139966540756221	0.0204993600793547	0.495024102686358
19	50929851	51172862	HAP_2	0.118260869565217	0.0127307526719555	0.0712600359349489	0.858275291350025
19	51052404	51197844	HAP_1	0.118260869565217	0.0127307526719555	0.0712600359349489	0.858275291350025
19	51052404	51197844	HAP_2	0.491304347826087	0.0139966540756221	0.0204993600793547	0.495024102686358
19	51114362	51223118	HAP_1	0.504347826086956	0.00843865119985185	0.0201030919122064	0.674814765222224
19	51114362	51223118	HAP_2	0.123478260869565	0.0456432212556341	0.0639592975206953	0.475752749630697
19	51155662	51256464	HAP_1	0.481739130434783	0.0110179698935843	0.020590719921842	0.592796539139782
19	51155662	51256464	HAP_2	0.126086956521739	0.0456432212556341	0.0639592975206953	0.475752749630697
19	51192006	51325894	HAP_1	0.481739130434783	0.0110179698935843	0.020590719921842	0.592796539139782
19	51192006	51325894	HAP_2	0.123478260869565	0.0456432212556341	0.0639592975206953	0.475752749630697
19	51211455	51388458	HAP_1	0.480869565217391	0.0110179698935843	0.020590719921842	0.592796539139782
19	51211455	51388458	HAP_2	0.123478260869565	0.0456432212556341	0.0639592975206953	0.475752749630697
19	51240218	51448872	HAP_1	0.120869565217391	0.0852407264061174	0.0701653233894472	0.224931383638076
19	51240218	51448872	HAP_2	0.467826086956522	0.0158666146785359	0.0209993630338531	0.450220003335415
19	51299160	51510511	HAP_1	0.120869565217391	0.0852407264061174	0.0701653233894472	0.224931383638076
19	51299160	51510511	HAP_2	0.468695652173913	0.0147229910114666	0.0209459289471147	0.482406225749306
19	51356038	51552227	HAP_1	0.120869565217391	0.0852407264061174	0.0701653233894472	0.224931383638076
19	51356038	51552227	HAP_2	0.469565217391304	0.0152860920915666	0.0209357794798269	0.465607620571525
19	51427990	51595900	HAP_1	0.470434782608696	0.0152860920915666	0.0209357794798269	0.465607620571525
19	51427990	51595900	HAP_2	0.134782608695652	-0.117730372183457	0.0780606196496154	0.132067420974163
19	51427990	51595900	HAP_3	0.160869565217391	0.06856049825868	0.0487637692803677	0.160285041336225
19	51493873	51628551	HAP_1	0.0843478260869565	-0.0988997191820772	0.117824375660949	0.401611605896308
19	51493873	51628551	HAP_2	0.469565217391304	0.0164450573499549	0.0210314103226188	0.434585943908177
19	51493873	51628551	HAP_3	0.16	0.06856049825868	0.0487637692803677	0.160285041336225
19	51546708	51716365	HAP_1	0.159130434782609	0.0799723304196546	0.0496468690153489	0.107779717124946
19	51546708	51716365	HAP_2	0.119130434782609	0.123905318903354	0.0691865797635715	0.073849542268779
19	51546708	51716365	HAP_3	0.467826086956522	0.0174000945054492	0.0210712917325467	0.409283523411289
19	51584353	51771487	HAP_1	0.470434782608696	0.0159004175385744	0.0210225946220639	0.449756928455499
19	51584353	51771487	HAP_2	0.088695652173913	0.656802342653699	0.11751506291049	3.56317349847392e-08
19	51584353	51771487	HAP_3	0.151304347826087	0.0518700826049185	0.0608512869567887	0.394351162137019
19	51621368	51813309	HAP_1	0.471304347826087	0.0147470867639625	0.0209267401849178	0.481288491255806
19	51621368	51813309	HAP_2	0.0895652173913044	0.656802342653699	0.11751506291049	3.56317349847392e-08
19	51621368	51813309	HAP_3	0.131304347826087	0.0912500670082042	0.0663576143075323	0.169640371522072
19	51671061	51860856	HAP_1	0.472173913043478	0.0138151897087028	0.0208871930804578	0.508614613018548
19	51671061	51860856	HAP_2	0.0904347826086957	0.656802342653699	0.11751506291049	3.56317349847392e-08
19	51671061	51860856	HAP_3	0.15304347826087	0.0773719916190605	0.0606129064764908	0.20230828240089
19	51761705	51905176	HAP_1	0.126086956521739	0.234687375465286	0.0793094340108396	0.00321500358130076
19	51761705	51905176	HAP_2	0.0878260869565217	-0.101267772662628	0.0837983960523978	0.227375096789093
19	51761705	51905176	HAP_3	0.627826086956522	0.00292263366888265	0.0181901309710581	0.872409958372582
19	51804520	51954222	HAP_1	0.627826086956522	0.00292263366888265	0.0181901309710581	0.872409958372582
19	51804520	51954222	HAP_2	0.0878260869565217	-0.101267772662628	0.0837983960523978	0.227375096789093
19	51804520	51954222	HAP_3	0.125217391304348	0.234687375465286	0.0793094340108396	0.00321500358130076
19	51842696	51998183	HAP_1	0.125217391304348	0.234687375465286	0.0793094340108396	0.00321500358130076
19	51842696	51998183	HAP_2	0.627826086956522	0.00292263366888265	0.0181901309710581	0.872409958372582
19	51842696	51998183	HAP_3	0.088695652173913	-0.101267772662628	0.0837983960523978	0.227375096789093
19	51893449	52032222	HAP_1	0.77304347826087	0.00235023457369524	0.018905489173732	0.901110376328609
19	51893449	52032222	HAP_2	0.109565217391304	-0.100398124768429	0.0728886335469521	0.168931314797252
19	51945393	52165834	HAP_1	0.82	-0.00184221045266529	0.0189769759912879	0.922700584706721
19	51984531	52254545	HAP_1	0.0730434782608696	-0.118136147570815	0.103299890480092	0.253266841130004
19	51984531	52254545	HAP_2	0.469565217391304	0.00511439457103186	0.020429469153616	0.802412838797198
19	51984531	52254545	HAP_3	0.206086956521739	0.0545429921177518	0.0397538058903567	0.170604805606398
19	52021992	52318786	HAP_1	0.394782608695652	0.00753556333358132	0.0238136897621539	0.751787353396961
19	52021992	52318786	HAP_2	0.13304347826087	0.0749381594542919	0.0634408377231791	0.238011375472473
19	52111918	52418467	HAP_1	0.0826086956521739	-0.101802126245023	0.0917573444589032	0.267701497666544
19	52111918	52418467	HAP_2	0.396521739130435	0.00618578078128758	0.023719713747965	0.794352695797821
19	52111918	52418467	HAP_3	0.13304347826087	0.0749381594542919	0.0634408377231791	0.238011375472473
19	52232662	52484339	HAP_1	0.13304347826087	0.0749381594542919	0.0634408377231791	0.238011375472473
19	52232662	52484339	HAP_2	0.15304347826087	-0.047116771967125	0.0622891826373494	0.449714492523206
19	52232662	52484339	HAP_3	0.398260869565217	0.0105787076433578	0.0235426143098665	0.653357517414565
19	52232662	52484339	HAP_4	0.122608695652174	-0.00455873080665205	0.0827885022344272	0.956106423031443
19	52286240	52560545	HAP_1	0.13304347826087	0.0749381594542919	0.0634408377231791	0.238011375472473
19	52286240	52560545	HAP_2	0.399130434782609	0.0083024649641572	0.0234115035681774	0.722998438521746
19	52286240	52560545	HAP_3	0.109565217391304	-0.051713841091602	0.0848225927884393	0.54232643916776
19	52286240	52560545	HAP_4	0.184347826086957	-0.0448211712602367	0.054074591082862	0.407526039923738
19	52397167	52627933	HAP_1	0.139130434782609	-0.077177918073975	0.0598964631523444	0.198094463452982
19	52397167	52627933	HAP_2	0.208695652173913	0.0180972681192282	0.0437430554506729	0.679238828351384
19	52397167	52627933	HAP_3	0.397391304347826	0.0083024649641572	0.0234115035681774	0.722998438521746
19	52460010	52709451	HAP_1	0.135652173913043	-0.077177918073975	0.0598964631523444	0.198094463452982
19	52460010	52709451	HAP_2	0.135652173913043	0.0570100255805042	0.0610925290156033	0.351130316021617
19	52460010	52709451	HAP_3	0.397391304347826	0.0083024649641572	0.0234115035681774	0.722998438521746
19	52536561	52797790	HAP_1	0.395652173913043	0.010843805000581	0.0235843789738092	0.645846499835532
19	52536561	52797790	HAP_2	0.134782608695652	0.0570100255805042	0.0610925290156033	0.351130316021617
19	52613822	52849320	HAP_1	0.395652173913043	0.0122628906539088	0.0236723910690527	0.604644682682468
19	52613822	52849320	HAP_2	0.134782608695652	0.0570100255805042	0.0610925290156033	0.351130316021617
19	52674041	52882793	HAP_1	0.0947826086956522	0.23885440012469	0.118076536186392	0.0435587261992851
19	52674041	52882793	HAP_2	0.406086956521739	0.0113979414570408	0.0233040398524335	0.62496367819928
19	52674041	52882793	HAP_3	0.0817391304347826	0.0701676794415545	0.11831212485177	0.553371146853114
19	52674041	52882793	HAP_4	0.134782608695652	0.0570100255805042	0.0610925290156033	0.351130316021617
19	52778248	52928604	HAP_1	0.135652173913043	0.0570100255805042	0.0610925290156033	0.351130316021617
19	52778248	52928604	HAP_2	0.0947826086956522	0.23885440012469	0.118076536186392	0.0435587261992851
19	52778248	52928604	HAP_3	0.11304347826087	-0.0426857460948037	0.102854080409201	0.678291013938911
19	52778248	52928604	HAP_4	0.0695652173913043	0.0701676794415545	0.11831212485177	0.553371146853114
19	52778248	52928604	HAP_5	0.404347826086957	0.0123264729094046	0.0234004041134499	0.598565850269864
19	52830713	52988937	HAP_1	0.135652173913043	0.0570100255805042	0.0610925290156033	0.351130316021617
19	52830713	52988937	HAP_2	0.400869565217391	0.0150416888958968	0.0236330028432027	0.524729494922777
19	52864749	53037788	HAP_1	0.131304347826087	0.0570100255805042	0.0610925290156033	0.351130316021617
19	52864749	53037788	HAP_2	0.4	0.0150416888958968	0.0236330028432027	0.524729494922777
19	52917744	53063992	HAP_1	0.414782608695652	0.00756603163308122	0.0230584770000291	0.742940382619018
19	52917744	53063992	HAP_2	0.131304347826087	0.0570100255805042	0.0610925290156033	0.351130316021617
19	52958265	53103735	HAP_1	0.111304347826087	-0.0148295330114154	0.103879667574454	0.886533390792714
19	52958265	53103735	HAP_2	0.0826086956521739	0.0911103699392563	0.0802177610626417	0.256529419472281
19	52958265	53103735	HAP_3	0.0608695652173913	-0.0133086501444014	0.11792915575504	0.910187456957427
19	52958265	53103735	HAP_4	0.313913043478261	0.0203859650938605	0.0287779687321563	0.478998106744606
19	52958265	53103735	HAP_5	0.107826086956522	0.0463735219285985	0.0920747691045268	0.614704214579112
19	53028340	53139748	HAP_1	0.382608695652174	0.0206001403453277	0.0254536360727974	0.418673528328458
19	53028340	53139748	HAP_2	0.168695652173913	0.0324323947767125	0.049214170763308	0.510162338378202
19	53028340	53139748	HAP_3	0.241739130434783	-0.0520077030928942	0.0423855682185266	0.220330936081144
19	53050553	53172612	HAP_1	0.382608695652174	0.0206001403453277	0.0254536360727974	0.418673528328458
19	53050553	53172612	HAP_2	0.165217391304348	0.0398304972997641	0.0505164814587904	0.430756991033517
19	53050553	53172612	HAP_3	0.243478260869565	-0.0423043088082209	0.040663507946706	0.298624351548001
19	53093480	53207196	HAP_1	0.382608695652174	0.0206001403453277	0.0254536360727974	0.418673528328458
19	53093480	53207196	HAP_2	0.16695652173913	-0.0294267664702782	0.0639245805664889	0.645453337263955
19	53093480	53207196	HAP_3	0.164347826086957	0.0398304972997641	0.0505164814587904	0.430756991033517
19	53131520	53253282	HAP_1	0.383478260869565	0.0188300598830097	0.0253254679151169	0.457476008312606
19	53131520	53253282	HAP_2	0.155652173913043	0.0584333546645027	0.0535975773207335	0.276081790207528
19	53131520	53253282	HAP_3	0.114782608695652	-0.0148295330114154	0.103879667574454	0.886533390792714
19	53164756	53318061	HAP_1	0.382608695652174	0.0170754115789544	0.0252185394123678	0.49862266276941
19	53164756	53318061	HAP_2	0.154782608695652	0.0584333546645027	0.0535975773207335	0.276081790207528
19	53200286	53376321	HAP_1	0.383478260869565	0.0170754115789544	0.0252185394123678	0.49862266276941
19	53200286	53376321	HAP_2	0.154782608695652	0.0584333546645027	0.0535975773207335	0.276081790207528
19	53231831	53454114	HAP_1	0.140869565217391	0.0960073358825406	0.0596532484013593	0.108085319268231
19	53231831	53454114	HAP_2	0.0826086956521739	0.0911103699392563	0.0802177610626417	0.256529419472281
19	53231831	53454114	HAP_3	0.300869565217391	0.029934784697256	0.0299683662860268	0.318282979874722
19	53291911	53480474	HAP_1	0.0826086956521739	0.0911103699392563	0.0802177610626417	0.256529419472281
19	53291911	53480474	HAP_2	0.300869565217391	0.029934784697256	0.0299683662860268	0.318282979874722
19	53291911	53480474	HAP_3	0.140869565217391	0.0960073358825406	0.0596532484013593	0.108085319268231
19	53359693	53536880	HAP_1	0.0826086956521739	0.0911103699392563	0.0802177610626417	0.256529419472281
19	53359693	53536880	HAP_2	0.300869565217391	0.029934784697256	0.0299683662860268	0.318282979874722
19	53359693	53536880	HAP_3	0.11304347826087	0.0190593487580381	0.0839053945059411	0.820387501501708
19	53420729	53583496	HAP_1	0.101739130434783	-0.113571585431646	0.120389749749407	0.345899133191118
19	53420729	53583496	HAP_2	0.111304347826087	0.0190593487580381	0.0839053945059411	0.820387501501708
19	53420729	53583496	HAP_3	0.300869565217391	0.029934784697256	0.0299683662860268	0.318282979874722
19	53420729	53583496	HAP_4	0.0826086956521739	0.0911103699392563	0.0802177610626417	0.256529419472281
19	53471058	53658319	HAP_1	0.101739130434783	-0.113571585431646	0.120389749749407	0.345899133191118
19	53471058	53658319	HAP_2	0.0895652173913044	-0.0956427896909052	0.118097634817434	0.418362244695766
19	53471058	53658319	HAP_3	0.0826086956521739	0.0911103699392563	0.0802177610626417	0.256529419472281
19	53471058	53658319	HAP_4	0.112173913043478	0.0190593487580381	0.0839053945059411	0.820387501501708
19	53471058	53658319	HAP_5	0.288695652173913	0.0354993336419834	0.0308069710730897	0.249681591068162
19	53520454	53690548	HAP_1	0.0826086956521739	0.0911103699392563	0.0802177610626417	0.256529419472281
19	53520454	53690548	HAP_2	0.100869565217391	-0.113571585431646	0.120389749749407	0.345899133191118
19	53520454	53690548	HAP_3	0.111304347826087	0.0190593487580381	0.0839053945059411	0.820387501501708
19	53520454	53690548	HAP_4	0.0895652173913044	-0.0956427896909052	0.118097634817434	0.418362244695766
19	53520454	53690548	HAP_5	0.288695652173913	0.0354993336419834	0.0308069710730897	0.249681591068162
19	53566656	53713775	HAP_1	0.0826086956521739	0.0911103699392563	0.0802177610626417	0.256529419472281
19	53566656	53713775	HAP_2	0.1	-0.113571585431646	0.120389749749407	0.345899133191118
19	53566656	53713775	HAP_3	0.0834782608695652	0.221369706270618	0.118296858808629	0.0618218934107791
19	53566656	53713775	HAP_4	0.111304347826087	0.0190593487580381	0.0839053945059411	0.820387501501708
19	53566656	53713775	HAP_5	0.0895652173913044	-0.0956427896909052	0.118097634817434	0.418362244695766
19	53566656	53713775	HAP_6	0.288695652173913	0.0354993336419834	0.0308069710730897	0.249681591068162
19	53620074	53745414	HAP_1	0.111304347826087	0.0190593487580381	0.0839053945059411	0.820387501501708
19	53620074	53745414	HAP_2	0.0826086956521739	0.0911103699392563	0.0802177610626417	0.256529419472281
19	53620074	53745414	HAP_3	0.288695652173913	0.0354993336419834	0.0308069710730897	0.249681591068162
19	53620074	53745414	HAP_4	0.100869565217391	-0.113571585431646	0.120389749749407	0.345899133191118
19	53684707	53771311	HAP_1	0.0947826086956522	0.0503200887206341	0.0704803474711244	0.475548844279369
19	53684707	53771311	HAP_2	0.288695652173913	0.0354993336419834	0.0308069710730897	0.249681591068162
19	53684707	53771311	HAP_3	0.111304347826087	0.0190593487580381	0.0839053945059411	0.820387501501708
19	53684707	53771311	HAP_4	0.100869565217391	-0.113571585431646	0.120389749749407	0.345899133191118
19	53709296	53814948	HAP_1	0.288695652173913	0.0354993336419834	0.0308069710730897	0.249681591068162
19	53709296	53814948	HAP_2	0.101739130434783	-0.113571585431646	0.120389749749407	0.345899133191118
19	53709296	53814948	HAP_3	0.0826086956521739	0.0911103699392563	0.0802177610626417	0.256529419472281
19	53709296	53814948	HAP_4	0.111304347826087	0.0190593487580381	0.0839053945059411	0.820387501501708
19	53729404	53875590	HAP_1	0.28695652173913	0.0149459275610355	0.0310709798187235	0.630685729708726
19	53729404	53875590	HAP_2	0.0947826086956522	-0.0597575529666403	0.0840025943550738	0.477145510695025
19	53729404	53875590	HAP_3	0.0826086956521739	0.0911103699392563	0.0802177610626417	0.256529419472281
19	53729404	53875590	HAP_4	0.118260869565217	-0.00654824016997842	0.0727570370865507	0.928318113701595
19	53729404	53875590	HAP_5	0.101739130434783	-0.113571585431646	0.120389749749407	0.345899133191118
19	53762930	53927203	HAP_1	0.0808695652173913	0.0301920273039191	0.0873559887301401	0.729757210502734
19	53762930	53927203	HAP_2	0.115652173913043	-0.00654824016997842	0.0727570370865507	0.928318113701595
19	53762930	53927203	HAP_3	0.101739130434783	-0.113571585431646	0.120389749749407	0.345899133191118
19	53762930	53927203	HAP_4	0.246086956521739	0.0388076539601993	0.036468697809963	0.287724092807983
19	53791621	53960967	HAP_1	0.0808695652173913	0.0301920273039191	0.0873559887301401	0.729757210502734
19	53791621	53960967	HAP_2	0.246086956521739	0.0388076539601993	0.036468697809963	0.287724092807983
19	53791621	53960967	HAP_3	0.114782608695652	-0.00654824016997842	0.0727570370865507	0.928318113701595
19	53850223	54020729	HAP_1	0.36	0.0283775763347319	0.0265034575696857	0.284758447352841
19	53850223	54020729	HAP_2	0.0808695652173913	0.0301920273039191	0.0873559887301401	0.729757210502734
19	53912215	54043400	HAP_1	0.0878260869565217	-0.103649967726612	0.103055551244252	0.314960056572153
19	53912215	54043400	HAP_2	0.157391304347826	0.0131000645745843	0.0594434634791038	0.825656377479799
19	53912215	54043400	HAP_3	0.364347826086957	0.0276581068704884	0.0262135642345749	0.291829904134077
19	53946012	54066811	HAP_1	0.101739130434783	-0.111351470065172	0.0940427432190822	0.23689313890239
19	53946012	54066811	HAP_2	0.364347826086957	0.0266704427365076	0.0260835702772113	0.306984384704393
19	53946012	54066811	HAP_3	0.158260869565217	0.0131000645745843	0.0594434634791038	0.825656377479799
19	54008503	54107164	HAP_1	0.101739130434783	-0.111351470065172	0.0940427432190822	0.23689313890239
19	54008503	54107164	HAP_2	0.366086956521739	0.0255635562281464	0.0259708734259463	0.325383537935801
19	54008503	54107164	HAP_3	0.0739130434782609	-0.0162633609201332	0.104746724679112	0.87666920272305
19	54037862	54166950	HAP_1	0.101739130434783	-0.111351470065172	0.0940427432190822	0.23689313890239
19	54037862	54166950	HAP_2	0.365217391304348	0.0316160352523409	0.0258402010610543	0.221645619963319
19	54037862	54166950	HAP_3	0.0721739130434783	-0.0162633609201332	0.104746724679112	0.87666920272305
19	54061483	54234716	HAP_1	0.362608695652174	0.0316160352523409	0.0258402010610543	0.221645619963319
19	54061483	54234716	HAP_2	0.0730434782608696	-0.0162633609201332	0.104746724679112	0.87666920272305
19	54061483	54234716	HAP_3	0.101739130434783	-0.111351470065172	0.0940427432190822	0.23689313890239
19	54100542	54281891	HAP_1	0.362608695652174	0.0316160352523409	0.0258402010610543	0.221645619963319
19	54100542	54281891	HAP_2	0.129565217391304	0.0322288986214701	0.065892248244982	0.624950984942567
19	54100542	54281891	HAP_3	0.174782608695652	-0.0669270791290528	0.0547709857514723	0.222241066981022
19	54138977	54297785	HAP_1	0.133913043478261	0.00921022741323523	0.0600482405960551	0.878153300815431
19	54138977	54297785	HAP_2	0.176521739130435	-0.0669270791290528	0.0547709857514723	0.222241066981022
19	54138977	54297785	HAP_3	0.371304347826087	0.0290127495894101	0.0254913052383818	0.2555457465933
19	54138977	54297785	HAP_4	0.0695652173913043	0.0696558835796569	0.118377044321842	0.556484187788824
19	54220735	54334112	HAP_1	0.345217391304348	0.0299591175105282	0.0267782204871214	0.263709100021494
19	54220735	54334112	HAP_2	0.133913043478261	0.0196368523280303	0.062729471221273	0.754366180967631
19	54220735	54334112	HAP_3	0.068695652173913	0.0696558835796569	0.118377044321842	0.556484187788824
19	54220735	54334112	HAP_4	0.175652173913043	-0.0669270791290528	0.0547709857514723	0.222241066981022
19	54262442	54377290	HAP_1	0.068695652173913	0.0696558835796569	0.118377044321842	0.556484187788824
19	54262442	54377290	HAP_2	0.100869565217391	-0.111351470065172	0.0940427432190822	0.23689313890239
19	54262442	54377290	HAP_3	0.344347826086957	0.0299591175105282	0.0267782204871214	0.263709100021494
19	54262442	54377290	HAP_4	0.133913043478261	0.0196368523280303	0.062729471221273	0.754366180967631
19	54291913	54417275	HAP_1	0.28695652173913	0.0365169833717706	0.0322503402761137	0.257992200745079
19	54291913	54417275	HAP_2	0.0756521739130435	-0.0162633609201332	0.104746724679112	0.87666920272305
19	54291913	54417275	HAP_3	0.1	-0.111351470065172	0.0940427432190822	0.23689313890239
19	54291913	54417275	HAP_4	0.068695652173913	0.0696558835796569	0.118377044321842	0.556484187788824
19	54325741	54446857	HAP_1	0.0747826086956522	-0.0162633609201332	0.104746724679112	0.87666920272305
19	54325741	54446857	HAP_2	0.068695652173913	0.0696558835796569	0.118377044321842	0.556484187788824
19	54325741	54446857	HAP_3	0.111304347826087	-0.0788184642550019	0.0795289997879852	0.322079998200207
19	54325741	54446857	HAP_4	0.290434782608696	0.0395133980843553	0.0325150014355079	0.22478639454915
19	54368408	54481493	HAP_1	0.0747826086956522	-0.0162633609201332	0.104746724679112	0.87666920272305
19	54368408	54481493	HAP_2	0.310434782608696	0.000696493783054567	0.0312413059340105	0.982221345259221
19	54368408	54481493	HAP_3	0.0860869565217391	-0.115090918224249	0.121105637211562	0.342350590015154
19	54368408	54481493	HAP_4	0.0695652173913043	0.0696558835796569	0.118377044321842	0.556484187788824
19	54403825	54515303	HAP_1	0.309565217391304	-0.00175289774395297	0.0315497054650842	0.955712174768641
19	54403825	54515303	HAP_2	0.0852173913043478	-0.115090918224249	0.121105637211562	0.342350590015154
19	54403825	54515303	HAP_3	0.0695652173913043	0.0696558835796569	0.118377044321842	0.556484187788824
19	54403825	54515303	HAP_4	0.0747826086956522	-0.0162633609201332	0.104746724679112	0.87666920272305
19	54435661	54561855	HAP_1	0.0747826086956522	-0.0162633609201332	0.104746724679112	0.87666920272305
19	54435661	54561855	HAP_2	0.0695652173913043	0.0696558835796569	0.118377044321842	0.556484187788824
19	54435661	54561855	HAP_3	0.309565217391304	-0.00401607001487705	0.0312132843456194	0.897668437277828
19	54435661	54561855	HAP_4	0.0852173913043478	-0.115090918224249	0.121105637211562	0.342350590015154
19	54475017	54624435	HAP_1	0.34	0.00825319658641556	0.0286245112440347	0.773203357871702
19	54475017	54624435	HAP_2	0.0730434782608696	0.0696558835796569	0.118377044321842	0.556484187788824
19	54475017	54624435	HAP_3	0.0747826086956522	-0.0162633609201332	0.104746724679112	0.87666920272305
19	54475017	54624435	HAP_4	0.0869565217391304	-0.0548750969889904	0.105352550704696	0.602661740275831
19	54475017	54624435	HAP_5	0.0921739130434783	-0.0231946105536941	0.11798034137391	0.844213795507672
19	54475017	54624435	HAP_6	0.138260869565217	-0.0565212091545641	0.0698282107207819	0.418609088346745
19	54505161	54663213	HAP_1	0.0765217391304348	-0.0162633609201332	0.104746724679112	0.87666920272305
19	54505161	54663213	HAP_2	0.0869565217391304	-0.0548750969889904	0.105352550704696	0.602661740275831
19	54505161	54663213	HAP_3	0.321739130434783	-0.00194520563542119	0.0293660213556329	0.947210297734968
19	54505161	54663213	HAP_4	0.0939130434782609	-0.0609779012921203	0.102418277615059	0.551828457505989
19	54505161	54663213	HAP_5	0.0730434782608696	0.0696558835796569	0.118377044321842	0.556484187788824
19	54505161	54663213	HAP_6	0.196521739130435	-0.0336186755484972	0.0456138996753285	0.461413500698947
19	54539973	54689150	HAP_1	0.148695652173913	0.0111267722239648	0.0561550037691926	0.843004118991313
19	54539973	54689150	HAP_2	0.138260869565217	-0.0305356317207759	0.0666702248748659	0.647122268618941
19	54539973	54689150	HAP_3	0.342608695652174	0.00791351193931835	0.0280134876446162	0.777672316928399
19	54539973	54689150	HAP_4	0.0930434782608696	-0.0231946105536941	0.11798034137391	0.844213795507672
19	54539973	54689150	HAP_5	0.0869565217391304	-0.0548750969889904	0.105352550704696	0.602661740275831
19	54603024	54717194	HAP_1	0.311304347826087	0.000392274584249698	0.0307102210687479	0.989813094736234
19	54603024	54717194	HAP_2	0.0721739130434783	0.0696558835796569	0.118377044321842	0.556484187788824
19	54603024	54717194	HAP_3	0.0765217391304348	-0.0162633609201332	0.104746724679112	0.87666920272305
19	54603024	54717194	HAP_4	0.0869565217391304	-0.0548750969889904	0.105352550704696	0.602661740275831
19	54657002	54756817	HAP_1	0.311304347826087	0.000392274584249698	0.0307102210687479	0.989813094736234
19	54657002	54756817	HAP_2	0.0721739130434783	0.0696558835796569	0.118377044321842	0.556484187788824
19	54657002	54756817	HAP_3	0.0765217391304348	-0.0162633609201332	0.104746724679112	0.87666920272305
19	54657002	54756817	HAP_4	0.0982608695652174	-0.0642564580167582	0.0943884415368723	0.496299832601378
19	54678797	54782515	HAP_1	0.101739130434783	0.0198233473473558	0.0870805742544307	0.820006007215145
19	54678797	54782515	HAP_2	0.112173913043478	0.0614134814333885	0.0687214581064112	0.371887422699239
19	54678797	54782515	HAP_3	0.0765217391304348	-0.0162633609201332	0.104746724679112	0.87666920272305
19	54678797	54782515	HAP_4	0.310434782608696	0.000392274584249698	0.0307102210687479	0.989813094736234
19	54710734	54828325	HAP_1	0.0756521739130435	0.0696558835796569	0.118377044321842	0.556484187788824
19	54710734	54828325	HAP_2	0.310434782608696	0.000392274584249698	0.0307102210687479	0.989813094736234
19	54710734	54828325	HAP_3	0.0973913043478261	-0.0642564580167582	0.0943884415368723	0.496299832601378
19	54710734	54828325	HAP_4	0.0765217391304348	-0.0162633609201332	0.104746724679112	0.87666920272305
19	54710734	54828325	HAP_5	0.0782608695652174	0.0427620545195819	0.0924480960068842	0.643864531608392
19	54745884	54874796	HAP_1	0.0730434782608696	0.0696558835796569	0.118377044321842	0.556484187788824
19	54745884	54874796	HAP_2	0.0756521739130435	-0.0162633609201332	0.104746724679112	0.87666920272305
19	54745884	54874796	HAP_3	0.304347826086957	0.000392274584249698	0.0307102210687479	0.989813094736234
19	54775332	54917584	HAP_1	0.0756521739130435	-0.0162633609201332	0.104746724679112	0.87666920272305
19	54775332	54917584	HAP_2	0.301739130434783	0.000226373042057383	0.0307255326646346	0.994124183553402
19	54775332	54917584	HAP_3	0.0852173913043478	0.0316853156132722	0.102758878957066	0.757933127725479
19	54812934	54947154	HAP_1	0.0747826086956522	-0.0162633609201332	0.104746724679112	0.87666920272305
19	54812934	54947154	HAP_2	0.300869565217391	0.000226373042057383	0.0307255326646346	0.994124183553402
19	54812934	54947154	HAP_3	0.0852173913043478	0.0316853156132722	0.102758878957066	0.757933127725479
19	54862424	54975353	HAP_1	0.0739130434782609	-0.0162633609201332	0.104746724679112	0.87666920272305
19	54862424	54975353	HAP_2	0.30695652173913	-0.00444438057579415	0.0299640626309707	0.882140516132998
19	54862424	54975353	HAP_3	0.0852173913043478	0.0316853156132722	0.102758878957066	0.757933127725479
19	54905268	55023026	HAP_1	0.220869565217391	-0.0708443232109261	0.0413540794398345	0.0872427660029058
19	54905268	55023026	HAP_2	0.0747826086956522	-0.0162633609201332	0.104746724679112	0.87666920272305
19	54905268	55023026	HAP_3	0.0834782608695652	0.0316853156132722	0.102758878957066	0.757933127725479
19	54941414	55047768	HAP_1	0.0826086956521739	0.0316853156132722	0.102758878957066	0.757933127725479
19	54941414	55047768	HAP_2	0.221739130434783	-0.0708443232109261	0.0413540794398345	0.0872427660029058
19	54941414	55047768	HAP_3	0.0747826086956522	-0.0162633609201332	0.104746724679112	0.87666920272305
19	54969220	55072315	HAP_1	0.0782608695652174	-0.0162633609201332	0.104746724679112	0.87666920272305
19	54969220	55072315	HAP_2	0.0843478260869565	0.0316853156132722	0.102758878957066	0.757933127725479
19	54969220	55072315	HAP_3	0.224347826086957	-0.0708443232109261	0.0413540794398345	0.0872427660029058
19	55011005	55135396	HAP_1	0.116521739130435	0.0169934696609054	0.105117342129111	0.871630206929229
19	55011005	55135396	HAP_2	0.0843478260869565	0.0316853156132722	0.102758878957066	0.757933127725479
19	55011005	55135396	HAP_3	0.227826086956522	-0.0126928565069673	0.0399563773877076	0.750854892654578
19	55011005	55135396	HAP_4	0.121739130434783	-0.0550762211531691	0.0787661479288487	0.484693088229101
19	55011005	55135396	HAP_5	0.227826086956522	-0.0708443232109261	0.0413540794398345	0.0872427660029058
19	55035458	55205336	HAP_1	0.22695652173913	-0.0708443232109261	0.0413540794398345	0.0872427660029058
19	55035458	55205336	HAP_2	0.176521739130435	-0.00675376874638096	0.0563832749991468	0.90469770246709
19	55035458	55205336	HAP_3	0.0852173913043478	0.0316853156132722	0.102758878957066	0.757933127725479
19	55035458	55205336	HAP_4	0.119130434782609	-0.0194332756925213	0.0691216247502391	0.778701816571494
19	55061425	55284110	HAP_1	0.22695652173913	-0.0708443232109261	0.0413540794398345	0.0872427660029058
19	55061425	55284110	HAP_2	0.222608695652174	-0.0303898224265376	0.0392510996388769	0.439113693238632
19	55061425	55284110	HAP_3	0.111304347826087	0.316928251690005	0.118668499508881	0.00778849923694237
19	55061425	55284110	HAP_4	0.0852173913043478	0.0316853156132722	0.102758878957066	0.757933127725479
19	55128207	55335138	HAP_1	0.22695652173913	-0.0708443232109261	0.0413540794398345	0.0872427660029058
19	55128207	55335138	HAP_2	0.22	-0.033814313724082	0.0387530596048218	0.383276374353817
19	55128207	55335138	HAP_3	0.111304347826087	0.316928251690005	0.118668499508881	0.00778849923694237
19	55128207	55335138	HAP_4	0.0843478260869565	0.0316853156132722	0.102758878957066	0.757933127725479
19	55180736	55458911	HAP_1	0.0765217391304348	-0.0162633609201332	0.104746724679112	0.87666920272305
19	55180736	55458911	HAP_2	0.226086956521739	-0.0708443232109261	0.0413540794398345	0.0872427660029058
19	55180736	55458911	HAP_3	0.0843478260869565	0.0316853156132722	0.102758878957066	0.757933127725479
19	55180736	55458911	HAP_4	0.110434782608696	0.316928251690005	0.118668499508881	0.00778849923694237
19	55260825	55518008	HAP_1	0.109565217391304	0.316928251690005	0.118668499508881	0.00778849923694237
19	55260825	55518008	HAP_2	0.0747826086956522	-0.0162633609201332	0.104746724679112	0.87666920272305
19	55260825	55518008	HAP_3	0.0747826086956522	0.0696558835796569	0.118377044321842	0.556484187788824
19	55260825	55518008	HAP_4	0.225217391304348	-0.0708443232109261	0.0413540794398345	0.0872427660029058
19	55324214	55568716	HAP_1	0.225217391304348	-0.0708443232109261	0.0413540794398345	0.0872427660029058
19	55324214	55568716	HAP_2	0.10695652173913	0.316928251690005	0.118668499508881	0.00778849923694237
19	55324214	55568716	HAP_3	0.0739130434782609	-0.0162633609201332	0.104746724679112	0.87666920272305
19	55445915	55601674	HAP_1	0.10695652173913	0.316928251690005	0.118668499508881	0.00778849923694237
19	55445915	55601674	HAP_2	0.0739130434782609	-0.0162633609201332	0.104746724679112	0.87666920272305
19	55445915	55601674	HAP_3	0.223478260869565	-0.0700434001679367	0.0421848480710922	0.0973933303261744
19	55502869	55653824	HAP_1	0.237391304347826	-0.0717896959804082	0.0408302041513382	0.0792493110503897
19	55502869	55653824	HAP_2	0.10695652173913	0.316928251690005	0.118668499508881	0.00778849923694237
19	55502869	55653824	HAP_3	0.0730434782608696	-0.0162633609201332	0.104746724679112	0.87666920272305
19	55559085	55694860	HAP_1	0.0730434782608696	-0.0162633609201332	0.104746724679112	0.87666920272305
19	55559085	55694860	HAP_2	0.263478260869565	-0.0662001343158407	0.0387151395804377	0.0878309882743546
19	55559085	55694860	HAP_3	0.100869565217391	0.101944385025038	0.102387572167326	0.319838289014027
19	55559085	55694860	HAP_4	0.141739130434783	0.103287797327127	0.0785221943549913	0.188913167429773
19	55559085	55694860	HAP_5	0.0843478260869565	-0.0744311408353009	0.11904814724006	0.532081236311764
19	55582506	55714402	HAP_1	0.142608695652174	0.103287797327127	0.0785221943549913	0.188913167429773
19	55582506	55714402	HAP_2	0.0730434782608696	-0.0162633609201332	0.104746724679112	0.87666920272305
19	55582506	55714402	HAP_3	0.0982608695652174	0.0590985260157505	0.12141319455656	0.626621464447465
19	55582506	55714402	HAP_4	0.263478260869565	-0.0662001343158407	0.0387151395804377	0.0878309882743546
19	55582506	55714402	HAP_5	0.0930434782608696	-0.0772384283326581	0.103057147141987	0.453886469606245
19	55582506	55714402	HAP_6	0.113913043478261	0.101944385025038	0.102387572167326	0.319838289014027
19	55622807	55770667	HAP_1	0.262608695652174	-0.063966297389432	0.039360783406721	0.104695991322115
19	55622807	55770667	HAP_2	0.0904347826086957	-0.0527229163861405	0.10474537384642	0.614919916661275
19	55622807	55770667	HAP_3	0.10695652173913	0.316928251690005	0.118668499508881	0.00778849923694237
19	55622807	55770667	HAP_4	0.0730434782608696	-0.0162633609201332	0.104746724679112	0.87666920272305
19	55681592	55803665	HAP_1	0.10695652173913	0.316928251690005	0.118668499508881	0.00778849923694237
19	55681592	55803665	HAP_2	0.0904347826086957	-0.0527229163861405	0.10474537384642	0.614919916661275
19	55681592	55803665	HAP_3	0.262608695652174	-0.063966297389432	0.039360783406721	0.104695991322115
19	55681592	55803665	HAP_4	0.0852173913043478	0.0246846446367971	0.0842993197076326	0.769766753224211
19	55681592	55803665	HAP_5	0.0730434782608696	-0.0162633609201332	0.104746724679112	0.87666920272305
19	55705913	55851958	HAP_1	0.10695652173913	0.316928251690005	0.118668499508881	0.00778849923694237
19	55705913	55851958	HAP_2	0.0904347826086957	-0.0527229163861405	0.10474537384642	0.614919916661275
19	55705913	55851958	HAP_3	0.262608695652174	-0.063966297389432	0.039360783406721	0.104695991322115
19	55705913	55851958	HAP_4	0.0730434782608696	-0.0162633609201332	0.104746724679112	0.87666920272305
19	55759467	55898815	HAP_1	0.0921739130434783	-0.0527229163861405	0.10474537384642	0.614919916661275
19	55759467	55898815	HAP_2	0.262608695652174	-0.063966297389432	0.039360783406721	0.104695991322115
19	55759467	55898815	HAP_3	0.0730434782608696	-0.0162633609201332	0.104746724679112	0.87666920272305
19	55759467	55898815	HAP_4	0.10695652173913	0.316928251690005	0.118668499508881	0.00778849923694237
19	55791615	55922694	HAP_1	0.104347826086957	0.316928251690005	0.118668499508881	0.00778849923694237
19	55791615	55922694	HAP_2	0.091304347826087	-0.0527229163861405	0.10474537384642	0.614919916661275
19	55791615	55922694	HAP_3	0.262608695652174	-0.063966297389432	0.039360783406721	0.104695991322115
19	55791615	55922694	HAP_4	0.0721739130434783	-0.0162633609201332	0.104746724679112	0.87666920272305
19	55830150	55987268	HAP_1	0.091304347826087	-0.0527229163861405	0.10474537384642	0.614919916661275
19	55830150	55987268	HAP_2	0.104347826086957	0.316928251690005	0.118668499508881	0.00778849923694237
19	55830150	55987268	HAP_3	0.261739130434783	-0.063966297389432	0.039360783406721	0.104695991322115
19	55830150	55987268	HAP_4	0.0721739130434783	-0.0162633609201332	0.104746724679112	0.87666920272305
19	55882200	56032344	HAP_1	0.262608695652174	-0.0652234424878792	0.0386619592025336	0.0921547013010815
19	55882200	56032344	HAP_2	0.105217391304348	0.316928251690005	0.118668499508881	0.00778849923694237
19	55882200	56032344	HAP_3	0.10695652173913	0.0862667798418061	0.0850798171809706	0.311042375709579
19	55911926	56082096	HAP_1	0.0730434782608696	-0.0162633609201332	0.104746724679112	0.87666920272305
19	55911926	56082096	HAP_2	0.10695652173913	0.316928251690005	0.118668499508881	0.00778849923694237
19	55911926	56082096	HAP_3	0.262608695652174	-0.0652234424878792	0.0386619592025336	0.0921547013010815
19	55968166	56137374	HAP_1	0.263478260869565	-0.0652234424878792	0.0386619592025336	0.0921547013010815
19	55968166	56137374	HAP_2	0.0739130434782609	0.00073126746197408	0.119480513628135	0.995118836863425
19	55968166	56137374	HAP_3	0.0730434782608696	-0.0162633609201332	0.104746724679112	0.87666920272305
19	55968166	56137374	HAP_4	0.10695652173913	0.316928251690005	0.118668499508881	0.00778849923694237
19	56017980	56178894	HAP_1	0.263478260869565	-0.0652234424878792	0.0386619592025336	0.0921547013010815
19	56017980	56178894	HAP_2	0.10695652173913	0.316928251690005	0.118668499508881	0.00778849923694237
19	56017980	56178894	HAP_3	0.0739130434782609	0.00073126746197408	0.119480513628135	0.995118836863425
19	56017980	56178894	HAP_4	0.0730434782608696	-0.0162633609201332	0.104746724679112	0.87666920272305
19	56061061	56232598	HAP_1	0.265217391304348	-0.0666602073574391	0.038107404733614	0.0807899086059624
19	56061061	56232598	HAP_2	0.0817391304347826	-0.0374426641322714	0.0937020702723599	0.689608342017411
19	56061061	56232598	HAP_3	0.135652173913043	0.107596629074496	0.0838619468216672	0.200013607614188
19	56061061	56232598	HAP_4	0.0765217391304348	0.00073126746197408	0.119480513628135	0.995118836863425
19	56109753	56307805	HAP_1	0.481739130434783	-0.00748909948686186	0.0216435247276055	0.729456934171376
19	56109753	56307805	HAP_2	0.0817391304347826	-0.0374426641322714	0.0937020702723599	0.689608342017411
19	56109753	56307805	HAP_3	0.151304347826087	0.0802678047279483	0.0629124131881117	0.202529977664679
19	56165758	56375364	HAP_1	0.0782608695652174	-0.0162633609201332	0.104746724679112	0.87666920272305
19	56165758	56375364	HAP_2	0.151304347826087	0.0802678047279483	0.0629124131881117	0.202529977664679
19	56165758	56375364	HAP_3	0.288695652173913	-0.0759515348739819	0.0338649711247515	0.0253002610905775
19	56165758	56375364	HAP_4	0.101739130434783	0.316928251690005	0.118668499508881	0.00778849923694237
19	56220641	56451459	HAP_1	0.260869565217391	-0.0655142995399842	0.0376209258140484	0.0821549837614508
19	56220641	56451459	HAP_2	0.101739130434783	0.316928251690005	0.118668499508881	0.00778849923694237
19	56220641	56451459	HAP_3	0.071304347826087	-0.0162633609201332	0.104746724679112	0.87666920272305
19	56279115	56477506	HAP_1	0.071304347826087	-0.0162633609201332	0.104746724679112	0.87666920272305
19	56279115	56477506	HAP_2	0.264347826086957	-0.0665449619986482	0.0370538573510145	0.0730476998970397
19	56279115	56477506	HAP_3	0.101739130434783	0.316928251690005	0.118668499508881	0.00778849923694237
19	56356362	56495566	HAP_1	0.274782608695652	-0.0637644685134826	0.0357052626195767	0.0746615903521209
19	56356362	56495566	HAP_2	0.104347826086957	0.316928251690005	0.118668499508881	0.00778849923694237
19	56356362	56495566	HAP_3	0.071304347826087	-0.0162633609201332	0.104746724679112	0.87666920272305
19	56426226	56539092	HAP_1	0.170434782608696	0.0319715599342586	0.0578512173906227	0.580721829915557
19	56426226	56539092	HAP_2	0.348695652173913	-0.0175028822070664	0.0284421651914248	0.5385495970421
19	56426226	56539092	HAP_3	0.133913043478261	0.277128611893966	0.083157804901739	0.000917086554820037
19	56472086	56596725	HAP_1	0.321739130434783	-0.0306137747113654	0.0308968663321514	0.322191321856236
19	56472086	56596725	HAP_2	0.133913043478261	0.277128611893966	0.083157804901739	0.000917086554820037
19	56488919	56653630	HAP_1	0.321739130434783	-0.0306137747113654	0.0308968663321514	0.322191321856236
19	56488919	56653630	HAP_2	0.133913043478261	0.277128611893966	0.083157804901739	0.000917086554820037
19	56525227	56713515	HAP_1	0.26695652173913	-0.0709490615050101	0.0364815901631303	0.0522986054663529
19	56525227	56713515	HAP_2	0.131304347826087	0.297553572001702	0.0911148733115585	0.00115844814586281
19	56571815	56743614	HAP_1	0.109565217391304	-0.0253370903702983	0.118370347803297	0.830586246472716
19	56571815	56743614	HAP_2	0.13304347826087	0.297553572001702	0.0911148733115585	0.00115844814586281
19	56571815	56743614	HAP_3	0.323478260869565	-0.0569620352311124	0.0301574294017646	0.0594302417814466
19	56571815	56743614	HAP_4	0.0852173913043478	-0.0725488513660666	0.118993439189753	0.542315033826984
19	56617706	56792481	HAP_1	0.159130434782609	-0.0287236433000408	0.0645985364133917	0.656744966412482
19	56617706	56792481	HAP_2	0.110434782608696	-0.0253370903702983	0.118370347803297	0.830586246472716
19	56617706	56792481	HAP_3	0.32695652173913	-0.0523945131352862	0.0299367099961574	0.0806336388530297
19	56617706	56792481	HAP_4	0.133913043478261	0.235665780258869	0.0836067551255715	0.00499112188812708
19	56698128	56861385	HAP_1	0.138260869565217	0.235665780258869	0.0836067551255715	0.00499112188812708
19	56698128	56861385	HAP_2	0.327826086956522	-0.0523945131352862	0.0299367099961574	0.0806336388530297
19	56698128	56861385	HAP_3	0.110434782608696	-0.0253370903702983	0.118370347803297	0.830586246472716
19	56698128	56861385	HAP_4	0.12	0.0186651764897565	0.0926943599441176	0.84048792257324
19	56738725	56907829	HAP_1	0.138260869565217	0.235665780258869	0.0836067551255715	0.00499112188812708
19	56738725	56907829	HAP_2	0.331304347826087	-0.0562490168623752	0.0294325966904226	0.0564984843985079
19	56738725	56907829	HAP_3	0.12	0.0186651764897565	0.0926943599441176	0.84048792257324
19	56769072	56978826	HAP_1	0.134782608695652	0.235665780258869	0.0836067551255715	0.00499112188812708
19	56769072	56978826	HAP_2	0.331304347826087	-0.0562490168623752	0.0294325966904226	0.0564984843985079
19	56835770	57037210	HAP_1	0.139130434782609	0.183357463271458	0.077738129538288	0.0186826215640622
19	56835770	57037210	HAP_2	0.33304347826087	-0.0572690291941476	0.0291943263495214	0.0502965427739567
19	56894523	57109986	HAP_1	0.139130434782609	0.183357463271458	0.077738129538288	0.0186826215640622
19	56894523	57109986	HAP_2	0.33304347826087	-0.0572690291941476	0.0291943263495214	0.0502965427739567
19	56956880	57133845	HAP_1	0.138260869565217	0.183357463271458	0.077738129538288	0.0186826215640622
19	56956880	57133845	HAP_2	0.33304347826087	-0.0572690291941476	0.0291943263495214	0.0502965427739567
19	57020531	57157922	HAP_1	0.327826086956522	-0.0535164631374473	0.0296882869355392	0.071984774658916
19	57020531	57157922	HAP_2	0.146086956521739	0.143665176073528	0.0734100002991491	0.050839239835986
19	57102847	57193561	HAP_1	0.326086956521739	-0.0522035990024983	0.0298654488529808	0.0810170970399985
19	57102847	57193561	HAP_2	0.133913043478261	0.235665780258869	0.0836067551255715	0.00499112188812708
19	57123843	57250508	HAP_1	0.213913043478261	-0.0499959363737471	0.0428903422992027	0.244242829453975
19	57123843	57250508	HAP_2	0.13304347826087	0.235665780258869	0.0836067551255715	0.00499112188812708
19	57153788	57279771	HAP_1	0.136521739130435	0.177544527485889	0.072858393593376	0.0151253633198172
19	57153788	57279771	HAP_2	0.214782608695652	-0.0499959363737471	0.0428903422992027	0.244242829453975
19	57181974	57314393	HAP_1	0.14	-0.0744469909895995	0.0654164897691335	0.255586089781418
19	57181974	57314393	HAP_2	0.134782608695652	0.219895205083986	0.0776434063142481	0.00478987333198284
19	57226212	57344906	HAP_1	0.139130434782609	-0.0744469909895995	0.0654164897691335	0.255586089781418
19	57226212	57344906	HAP_2	0.135652173913043	0.219895205083986	0.0776434063142481	0.00478987333198284
19	57269100	57379926	HAP_1	0.139130434782609	-0.0744469909895995	0.0654164897691335	0.255586089781418
19	57269100	57379926	HAP_2	0.136521739130435	0.219895205083986	0.0776434063142481	0.00478987333198284
19	57302913	57417632	HAP_1	0.14	-0.0744469909895995	0.0654164897691335	0.255586089781418
19	57302913	57417632	HAP_2	0.133913043478261	0.219895205083986	0.0776434063142481	0.00478987333198284
19	57302913	57417632	HAP_3	0.0782608695652174	0.0628280832316655	0.119156130574459	0.598210508866525
19	57339890	57462866	HAP_1	0.134782608695652	0.219895205083986	0.0776434063142481	0.00478987333198284
19	57339890	57462866	HAP_2	0.0782608695652174	0.0628280832316655	0.119156130574459	0.598210508866525
19	57339890	57462866	HAP_3	0.121739130434783	0.0352002171989559	0.0929639389163908	0.705095402096937
19	57339890	57462866	HAP_4	0.140869565217391	-0.0744469909895995	0.0654164897691335	0.255586089781418
19	57368080	57494018	HAP_1	0.0556521739130435	-0.102828964649538	0.0967636632997973	0.288382781398314
19	57368080	57494018	HAP_2	0.145217391304348	-0.0744469909895995	0.0654164897691335	0.255586089781418
19	57368080	57494018	HAP_3	0.131304347826087	0.145746950891307	0.0840677752226283	0.0835226050247788
19	57368080	57494018	HAP_4	0.115652173913043	-0.0723004738255375	0.103694104164029	0.485936127451901
19	57403188	57520216	HAP_1	0.115652173913043	-0.0723004738255375	0.103694104164029	0.485936127451901
19	57403188	57520216	HAP_2	0.131304347826087	0.145746950891307	0.0840677752226283	0.0835226050247788
19	57403188	57520216	HAP_3	0.0556521739130435	-0.102828964649538	0.0967636632997973	0.288382781398314
19	57403188	57520216	HAP_4	0.146086956521739	-0.0744469909895995	0.0654164897691335	0.255586089781418
19	57446376	57546455	HAP_1	0.114782608695652	-0.0723004738255375	0.103694104164029	0.485936127451901
19	57446376	57546455	HAP_2	0.0565217391304348	-0.109376765801308	0.0891581053955749	0.220421573819598
19	57446376	57546455	HAP_3	0.146086956521739	-0.0744469909895995	0.0654164897691335	0.255586089781418
19	57446376	57546455	HAP_4	0.131304347826087	0.145746950891307	0.0840677752226283	0.0835226050247788
19	57485333	57579442	HAP_1	0.116521739130435	-0.0723004738255375	0.103694104164029	0.485936127451901
19	57485333	57579442	HAP_2	0.0565217391304348	-0.109376765801308	0.0891581053955749	0.220421573819598
19	57485333	57579442	HAP_3	0.132173913043478	0.145746950891307	0.0840677752226283	0.0835226050247788
19	57485333	57579442	HAP_4	0.146086956521739	-0.0744469909895995	0.0654164897691335	0.255586089781418
19	57508066	57622567	HAP_1	0.118260869565217	-0.0723004738255375	0.103694104164029	0.485936127451901
19	57508066	57622567	HAP_2	0.149565217391304	0.0823652584649026	0.0732002254906296	0.260982489369468
19	57508066	57622567	HAP_3	0.151304347826087	-0.0775705831232735	0.0598936607941685	0.195804247010758
19	57508066	57622567	HAP_4	0.104347826086957	0.0573011548016836	0.0678188123660717	0.398517652439486
19	57538855	57688333	HAP_1	0.119130434782609	-0.0723004738255375	0.103694104164029	0.485936127451901
19	57538855	57688333	HAP_2	0.100869565217391	0.141232835455113	0.117959596280838	0.231695032874795
19	57538855	57688333	HAP_3	0.149565217391304	-0.0775705831232735	0.0598936607941685	0.195804247010758
19	57570213	57745113	HAP_1	0.0991304347826087	0.141232835455113	0.117959596280838	0.231695032874795
19	57570213	57745113	HAP_2	0.148695652173913	-0.0775705831232735	0.0598936607941685	0.195804247010758
19	57608699	57861243	HAP_1	0.0695652173913043	-0.0893900025666874	0.118998444060442	0.452854962230527
19	57662544	57913685	HAP_1	0.08	-0.0433667954084845	0.103423393635751	0.67514746786016
19	57662544	57913685	HAP_2	0.123478260869565	0.0114570048315226	0.0921103160411799	0.901056100586188
19	57729833	57959886	HAP_1	0.0965217391304348	0.0726734607842084	0.118452001866918	0.53977639251993
19	57729833	57959886	HAP_2	0.0817391304347826	-0.0433667954084845	0.103423393635751	0.67514746786016
19	57729833	57959886	HAP_3	0.124347826086957	0.0114570048315226	0.0921103160411799	0.901056100586188
19	57763407	58020607	HAP_1	0.071304347826087	-0.0893900025666874	0.118998444060442	0.452854962230527
19	57894183	58076574	HAP_1	0.190434782608696	0.0211990885671884	0.0626079021991211	0.73503691067147
19	57894183	58076574	HAP_2	0.12695652173913	-0.0618035239188436	0.0787745293720332	0.433040828151864
19	57935666	58120920	HAP_1	0.232173913043478	-0.00209587819881643	0.0523061534498217	0.96805199687693
19	57935666	58120920	HAP_2	0.177391304347826	-0.00278489198597043	0.0498706474489487	0.955487278254993
19	58006625	58162918	HAP_1	0.23304347826087	-0.00209587819881643	0.0523061534498217	0.96805199687693
19	58006625	58162918	HAP_2	0.194782608695652	-0.0134917915241599	0.0463972264211454	0.771320166793801
19	58057997	58185799	HAP_1	0.139130434782609	-0.0592027846011027	0.0736807188557702	0.422022938975275
19	58057997	58185799	HAP_2	0.233913043478261	0.011974942145222	0.0521672645363387	0.818525777068924
19	58057997	58185799	HAP_3	0.0895652173913044	0.0411283517910022	0.119479702047607	0.730803003756349
19	58109717	58207372	HAP_1	0.299130434782609	0.0524090555171126	0.0315838932889381	0.0976011175069473
19	58109717	58207372	HAP_2	0.0878260869565217	0.0411283517910022	0.119479702047607	0.730803003756349
19	58109717	58207372	HAP_3	0.139130434782609	-0.0592027846011027	0.0736807188557702	0.422022938975275
19	58152200	58265159	HAP_1	0.14	-0.0592027846011027	0.0736807188557702	0.422022938975275
19	58152200	58265159	HAP_2	0.218260869565217	-0.0196299931144086	0.0599744359653834	0.743558328804752
19	58152200	58265159	HAP_3	0.0904347826086957	0.00762995889217061	0.103297898058863	0.941145168633661
19	58178392	58312810	HAP_1	0.136521739130435	-0.0592027846011027	0.0736807188557702	0.422022938975275
19	58178392	58312810	HAP_2	0.0895652173913044	0.00762995889217061	0.103297898058863	0.941145168633661
19	58178392	58312810	HAP_3	0.219130434782609	-0.0258381410548641	0.0577341067923186	0.654659923356084
19	58199141	58334434	HAP_1	0.135652173913043	-0.0592027846011027	0.0736807188557702	0.422022938975275
19	58199141	58334434	HAP_2	0.219130434782609	-0.0258381410548641	0.0577341067923186	0.654659923356084
19	58199141	58334434	HAP_3	0.0904347826086957	0.00762995889217061	0.103297898058863	0.941145168633661
19	58242380	58352018	HAP_1	0.219130434782609	-0.0258381410548641	0.0577341067923186	0.654659923356084
19	58242380	58352018	HAP_2	0.135652173913043	-0.0592027846011027	0.0736807188557702	0.422022938975275
19	58242380	58352018	HAP_3	0.0921739130434783	0.00762995889217061	0.103297898058863	0.941145168633661
19	58304430	58387366	HAP_1	0.135652173913043	-0.0592027846011027	0.0736807188557702	0.422022938975275
19	58304430	58387366	HAP_2	0.0921739130434783	0.00762995889217061	0.103297898058863	0.941145168633661
19	58304430	58387366	HAP_3	0.218260869565217	-0.0258381410548641	0.0577341067923186	0.654659923356084
19	58325850	58413828	HAP_1	0.217391304347826	-0.0258381410548641	0.0577341067923186	0.654659923356084
19	58325850	58413828	HAP_2	0.091304347826087	0.00762995889217061	0.103297898058863	0.941145168633661
19	58325850	58413828	HAP_3	0.135652173913043	-0.0508285660412137	0.0697166742915811	0.466260541552065
19	58346521	58429115	HAP_1	0.138260869565217	0.0818271905740017	0.0605934080530891	0.177421447633192
19	58346521	58429115	HAP_2	0.135652173913043	-0.0508285660412137	0.0697166742915811	0.466260541552065
19	58346521	58429115	HAP_3	0.218260869565217	-0.0333816891217799	0.0557487858939661	0.549555712842924
19	58366586	58457017	HAP_1	0.17304347826087	0.0324357634586603	0.0500319193760911	0.517054813356387
19	58366586	58457017	HAP_2	0.218260869565217	-0.0333816891217799	0.0557487858939661	0.549555712842924
19	58366586	58457017	HAP_3	0.135652173913043	-0.0508285660412137	0.0697166742915811	0.466260541552065
19	58408386	58493451	HAP_1	0.239130434782609	-0.00800470456437862	0.0439666141764159	0.855598740259982
19	58408386	58493451	HAP_2	0.127826086956522	-0.0526119700660375	0.078602658504036	0.503552951886909
19	58408386	58493451	HAP_3	0.124347826086957	-0.0590613816287487	0.0688916065563371	0.391639667989752
19	58408386	58493451	HAP_4	0.11304347826087	-0.0426301839902143	0.0656805249239321	0.516568849360844
19	58422558	58547688	HAP_1	0.133913043478261	-0.0526119700660375	0.078602658504036	0.503552951886909
19	58422558	58547688	HAP_2	0.239130434782609	-0.00800470456437862	0.0439666141764159	0.855598740259982
19	58422558	58547688	HAP_3	0.140869565217391	-0.0224067467172779	0.0619650888949192	0.717784814897508
19	58422558	58547688	HAP_4	0.0643478260869565	-0.101013745655047	0.118988751198307	0.396278776154529
19	58441815	58599089	HAP_1	0.13304347826087	-0.0526119700660375	0.078602658504036	0.503552951886909
19	58441815	58599089	HAP_2	0.236521739130435	-0.00800470456437862	0.0439666141764159	0.855598740259982
19	58441815	58599089	HAP_3	0.14	-0.0224067467172779	0.0619650888949192	0.717784814897508
19	58441815	58599089	HAP_4	0.0643478260869565	-0.101013745655047	0.118988751198307	0.396278776154529
19	58477698	58681395	HAP_1	0.233913043478261	-0.00372310763682599	0.0448828870824877	0.933919554721701
19	58477698	58681395	HAP_2	0.132173913043478	-0.0526119700660375	0.078602658504036	0.503552951886909
19	58477698	58681395	HAP_3	0.141739130434783	-0.0224067467172779	0.0619650888949192	0.717784814897508
19	58530174	58746350	HAP_1	0.141739130434783	-0.0224067467172779	0.0619650888949192	0.717784814897508
19	58530174	58746350	HAP_2	0.289565217391304	0.0214358088144023	0.0333571297708586	0.52073568687901
19	58530174	58746350	HAP_3	0.141739130434783	-0.0613986534932709	0.0733347273509048	0.402814431241159
19	58581941	58793918	HAP_1	0.142608695652174	-0.0741306078383053	0.0655288094819811	0.258425047071629
19	58581941	58793918	HAP_2	0.283478260869565	0.0245007096896607	0.0337069563352044	0.467605807677457
19	58581941	58793918	HAP_3	0.138260869565217	-0.0224067467172779	0.0619650888949192	0.717784814897508
19	58656466	58860090	HAP_1	0.142608695652174	-0.0741306078383053	0.0655288094819811	0.258425047071629
19	58656466	58860090	HAP_2	0.282608695652174	0.0245007096896607	0.0337069563352044	0.467605807677457
19	58656466	58860090	HAP_3	0.138260869565217	-0.0224067467172779	0.0619650888949192	0.717784814897508
19	58728355	58930026	HAP_1	0.136521739130435	-0.0224067467172779	0.0619650888949192	0.717784814897508
19	58728355	58930026	HAP_2	0.141739130434783	-0.0741306078383053	0.0655288094819811	0.258425047071629
19	58728355	58930026	HAP_3	0.284347826086957	0.0154459695597546	0.0327374596536244	0.63724316599488
19	58769970	58993348	HAP_1	0.140869565217391	-0.0741306078383053	0.0655288094819811	0.258425047071629
19	58769970	58993348	HAP_2	0.137391304347826	-0.0224067467172779	0.0619650888949192	0.717784814897508
19	58769970	58993348	HAP_3	0.281739130434783	0.0218804040585294	0.0333616689141445	0.512186083650165
19	58828794	59040744	HAP_1	0.0895652173913044	-0.0883588898863709	0.119105876388529	0.458487134083483
19	58828794	59040744	HAP_2	0.279130434782609	0.025149530707615	0.0337554276301808	0.456552065805533
19	58828794	59040744	HAP_3	0.143478260869565	-0.0307427322494647	0.0596893096600869	0.606723480116488
19	58828794	59040744	HAP_4	0.143478260869565	-0.0741306078383053	0.0655288094819811	0.258425047071629
19	58903425	59084200	HAP_1	0.292173913043478	0.0279566873626884	0.0322230597545774	0.385984311416077
19	58903425	59084200	HAP_2	0.140869565217391	-0.0307427322494647	0.0596893096600869	0.606723480116488
19	58903425	59084200	HAP_3	0.0956521739130435	-0.0883588898863709	0.119105876388529	0.458487134083483
19	58903425	59084200	HAP_4	0.146086956521739	-0.0741306078383053	0.0655288094819811	0.258425047071629
19	58977064	59146152	HAP_1	0.292173913043478	0.0279566873626884	0.0322230597545774	0.385984311416077
19	58977064	59146152	HAP_2	0.146086956521739	-0.0741306078383053	0.0655288094819811	0.258425047071629
19	58977064	59146152	HAP_3	0.140869565217391	-0.0307427322494647	0.0596893096600869	0.606723480116488
19	58977064	59146152	HAP_4	0.0956521739130435	-0.0883588898863709	0.119105876388529	0.458487134083483
19	59020262	59203174	HAP_1	0.146086956521739	-0.0741306078383053	0.0655288094819811	0.258425047071629
19	59020262	59203174	HAP_2	0.0956521739130435	-0.0883588898863709	0.119105876388529	0.458487134083483
19	59020262	59203174	HAP_3	0.191304347826087	-0.0485525816256444	0.0477493195137164	0.309675421285637
19	59020262	59203174	HAP_4	0.0930434782608696	0.0552608168577938	0.0712833718439174	0.438531412136797
19	59020262	59203174	HAP_5	0.332173913043478	0.0635544043101446	0.0277860949438967	0.0225506214007388
19	59070433	59243777	HAP_1	0.0956521739130435	-0.0883588898863709	0.119105876388529	0.458487134083483
19	59070433	59243777	HAP_2	0.143478260869565	-0.0686270983774297	0.0691406798356617	0.321345761001992
19	59070433	59243777	HAP_3	0.338260869565217	0.0555603126090767	0.0272497598618733	0.0419245419946518
19	59070433	59243777	HAP_4	0.22695652173913	-0.0620524469433751	0.0416424917948635	0.136752815431936
19	59117462	59289388	HAP_1	0.191304347826087	-0.0485525816256444	0.0477493195137164	0.309675421285637
19	59117462	59289388	HAP_2	0.279130434782609	0.0358158629415443	0.0336067425944312	0.287001337724362
19	59117462	59289388	HAP_3	0.144347826086957	-0.0686270983774297	0.0691406798356617	0.321345761001992
19	59117462	59289388	HAP_4	0.0956521739130435	-0.0883588898863709	0.119105876388529	0.458487134083483
19	59177178	59330488	HAP_1	0.145217391304348	-0.0307427322494647	0.0596893096600869	0.606723480116488
19	59177178	59330488	HAP_2	0.0956521739130435	-0.0883588898863709	0.119105876388529	0.458487134083483
19	59177178	59330488	HAP_3	0.138260869565217	-0.0604367220344904	0.0778924563032696	0.438134682460401
19	59177178	59330488	HAP_4	0.279130434782609	0.0358158629415443	0.0336067425944312	0.287001337724362
19	59228783	59371948	HAP_1	0.278260869565217	0.0386896584500209	0.0339709727250305	0.255228645676734
19	59228783	59371948	HAP_2	0.0956521739130435	-0.0883588898863709	0.119105876388529	0.458487134083483
19	59228783	59371948	HAP_3	0.19304347826087	0.0751902774218468	0.0520618781136814	0.149226400545967
19	59228783	59371948	HAP_4	0.144347826086957	-0.0307427322494647	0.0596893096600869	0.606723480116488
19	59279469	59406239	HAP_1	0.145217391304348	-0.0307427322494647	0.0596893096600869	0.606723480116488
19	59279469	59406239	HAP_2	0.139130434782609	-0.0604367220344904	0.0778924563032696	0.438134682460401
19	59279469	59406239	HAP_3	0.28	0.0404096845079311	0.0335425774731371	0.228815372891985
19	59279469	59406239	HAP_4	0.0956521739130435	-0.0883588898863709	0.119105876388529	0.458487134083483
19	59324838	59437500	HAP_1	0.27304347826087	0.0482010626057515	0.0335474768412798	0.151330880997345
19	59324838	59437500	HAP_2	0.145217391304348	-0.0307427322494647	0.0596893096600869	0.606723480116488
19	59324838	59437500	HAP_3	0.0956521739130435	-0.0883588898863709	0.119105876388529	0.458487134083483
19	59324838	59437500	HAP_4	0.137391304347826	-0.0604367220344904	0.0778924563032696	0.438134682460401
19	59356547	59468400	HAP_1	0.216521739130435	0.0483340440839427	0.0403713621534094	0.231719364885191
19	59356547	59468400	HAP_2	0.145217391304348	-0.0307427322494647	0.0596893096600869	0.606723480116488
19	59356547	59468400	HAP_3	0.137391304347826	-0.0604367220344904	0.0778924563032696	0.438134682460401
19	59397058	59496423	HAP_1	0.0895652173913044	2.87908787929453e-05	0.103288577280532	0.999777694867194
19	59397058	59496423	HAP_2	0.213913043478261	0.0535766264313109	0.041131888629558	0.193259576942071
19	59397058	59496423	HAP_3	0.137391304347826	-0.0604367220344904	0.0778924563032696	0.438134682460401
19	59430520	59542465	HAP_1	0.137391304347826	-0.0604367220344904	0.0778924563032696	0.438134682460401
19	59430520	59542465	HAP_2	0.212173913043478	0.0535766264313109	0.041131888629558	0.193259576942071
19	59430520	59542465	HAP_3	0.0895652173913044	2.87908787929453e-05	0.103288577280532	0.999777694867194
19	59454039	59586797	HAP_1	0.210434782608696	0.0605269075766667	0.0418928044968339	0.149070145985084
19	59454039	59586797	HAP_2	0.137391304347826	-0.0604367220344904	0.0778924563032696	0.438134682460401
19	59454039	59586797	HAP_3	0.0895652173913044	2.87908787929453e-05	0.103288577280532	0.999777694867194
19	59485546	59621269	HAP_1	0.214782608695652	0.0605269075766667	0.0418928044968339	0.149070145985084
19	59485546	59621269	HAP_2	0.0895652173913044	2.87908787929453e-05	0.103288577280532	0.999777694867194
19	59485546	59621269	HAP_3	0.137391304347826	-0.0604367220344904	0.0778924563032696	0.438134682460401
19	59533264	59646013	HAP_1	0.141739130434783	-0.0604367220344904	0.0778924563032696	0.438134682460401
19	59533264	59646013	HAP_2	0.126086956521739	-0.0953399586918644	0.0940641336259101	0.311227308178795
19	59533264	59646013	HAP_3	0.214782608695652	0.0536368779010473	0.0411606540037114	0.193070693262977
19	59533264	59646013	HAP_4	0.088695652173913	2.87908787929453e-05	0.103288577280532	0.999777694867194
19	59577487	59701920	HAP_1	0.088695652173913	2.87908787929453e-05	0.103288577280532	0.999777694867194
19	59577487	59701920	HAP_2	0.212173913043478	0.0474750666390128	0.0404389189401458	0.24089449765308
19	59577487	59701920	HAP_3	0.12695652173913	-0.0953399586918644	0.0940641336259101	0.311227308178795
19	59577487	59701920	HAP_4	0.159130434782609	-0.0761099803532419	0.0625016019605116	0.223838194863442
19	59607399	59744424	HAP_1	0.124347826086957	-0.0953399586918644	0.0940641336259101	0.311227308178795
19	59607399	59744424	HAP_2	0.212173913043478	0.0472914347493097	0.0404391653959216	0.242719581130055
19	59607399	59744424	HAP_3	0.0878260869565217	2.87908787929453e-05	0.103288577280532	0.999777694867194
19	59607399	59744424	HAP_4	0.161739130434783	-0.0761099803532419	0.0625016019605116	0.223838194863442
19	59640230	59789626	HAP_1	0.21304347826087	0.0472914347493097	0.0404391653959216	0.242719581130055
19	59640230	59789626	HAP_2	0.0834782608695652	2.87908787929453e-05	0.103288577280532	0.999777694867194
19	59640230	59789626	HAP_3	0.158260869565217	-0.0761099803532419	0.0625016019605116	0.223838194863442
19	59640230	59789626	HAP_4	0.121739130434783	-0.0953399586918644	0.0940641336259101	0.311227308178795
19	59686443	59846068	HAP_1	0.213913043478261	0.0351866889999353	0.0405550345251642	0.385968249928071
19	59686443	59846068	HAP_2	0.124347826086957	-0.0953399586918644	0.0940641336259101	0.311227308178795
19	59686443	59846068	HAP_3	0.137391304347826	-0.0842367398536678	0.0917309131774386	0.358854378722446
19	59686443	59846068	HAP_4	0.0947826086956522	-0.00895606279406994	0.0852002053596652	0.916319797489328
19	59732440	59891577	HAP_1	0.126086956521739	-0.0953399586918644	0.0940641336259101	0.311227308178795
19	59732440	59891577	HAP_2	0.138260869565217	-0.0842367398536678	0.0917309131774386	0.358854378722446
19	59732440	59891577	HAP_3	0.0956521739130435	-0.00895606279406994	0.0852002053596652	0.916319797489328
19	59732440	59891577	HAP_4	0.213913043478261	0.038663106876956	0.0398893782658906	0.332833320741069
19	59773919	59938625	HAP_1	0.136521739130435	-0.0842367398536678	0.0917309131774386	0.358854378722446
19	59773919	59938625	HAP_2	0.12695652173913	-0.0953399586918644	0.0940641336259101	0.311227308178795
19	59773919	59938625	HAP_3	0.0956521739130435	-0.00895606279406994	0.0852002053596652	0.916319797489328
19	59773919	59938625	HAP_4	0.281739130434783	-0.0131454238351476	0.0310433137514321	0.672125860369476
19	59831564	59976004	HAP_1	0.139130434782609	-0.0893783952512505	0.0835657444096785	0.285277542039755
19	59831564	59976004	HAP_2	0.283478260869565	-0.0131454238351476	0.0310433137514321	0.672125860369476
19	59831564	59976004	HAP_3	0.130434782608696	-0.0953399586918644	0.0940641336259101	0.311227308178795
19	59831564	59976004	HAP_4	0.0956521739130435	-0.00895606279406994	0.0852002053596652	0.916319797489328
19	59880026	59995932	HAP_1	0.283478260869565	-0.0131454238351476	0.0310433137514321	0.672125860369476
19	59880026	59995932	HAP_2	0.0965217391304348	-0.00895606279406994	0.0852002053596652	0.916319797489328
19	59880026	59995932	HAP_3	0.130434782608696	-0.0953399586918644	0.0940641336259101	0.311227308178795
19	59880026	59995932	HAP_4	0.14	-0.0893783952512505	0.0835657444096785	0.285277542039755
19	59925363	60036004	HAP_1	0.3	-0.0189855439722877	0.0301310633692597	0.52888610643895
19	59925363	60036004	HAP_2	0.131304347826087	-0.0953399586918644	0.0940641336259101	0.311227308178795
19	59925363	60036004	HAP_3	0.14	-0.0893783952512505	0.0835657444096785	0.285277542039755
19	59925363	60036004	HAP_4	0.0982608695652174	-0.00895606279406994	0.0852002053596652	0.916319797489328
19	59968306	60117313	HAP_1	0.0982608695652174	-0.0213775021451026	0.0787762437642757	0.786206191350021
19	59968306	60117313	HAP_2	0.0765217391304348	0.0651592086108029	0.117676275087636	0.579993611546777
19	59968306	60117313	HAP_3	0.285217391304348	-0.0152306885640349	0.0307531257104644	0.620612579838911
19	59968306	60117313	HAP_4	0.139130434782609	-0.0893783952512505	0.0835657444096785	0.285277542039755
19	59968306	60117313	HAP_5	0.131304347826087	-0.0953399586918644	0.0940641336259101	0.311227308178795
19	59989476	60155290	HAP_1	0.0973913043478261	-0.00895606279406994	0.0852002053596652	0.916319797489328
19	59989476	60155290	HAP_2	0.139130434782609	-0.0893783952512505	0.0835657444096785	0.285277542039755
19	59989476	60155290	HAP_3	0.285217391304348	-0.0152306885640349	0.0307531257104644	0.620612579838911
19	59989476	60155290	HAP_4	0.131304347826087	-0.0953399586918644	0.0940641336259101	0.311227308178795
19	60022024	60197175	HAP_1	0.0965217391304348	-0.00895606279406994	0.0852002053596652	0.916319797489328
19	60022024	60197175	HAP_2	0.131304347826087	-0.0953399586918644	0.0940641336259101	0.311227308178795
19	60022024	60197175	HAP_3	0.139130434782609	-0.0893783952512505	0.0835657444096785	0.285277542039755
19	60022024	60197175	HAP_4	0.284347826086957	-0.0152306885640349	0.0307531257104644	0.620612579838911
19	60082888	60242289	HAP_1	0.111304347826087	-0.0953399586918644	0.0940641336259101	0.311227308178795
19	60082888	60242289	HAP_2	0.0947826086956522	-0.00895606279406994	0.0852002053596652	0.916319797489328
19	60082888	60242289	HAP_3	0.138260869565217	-0.0893783952512505	0.0835657444096785	0.285277542039755
19	60082888	60242289	HAP_4	0.283478260869565	-0.0152306885640349	0.0307531257104644	0.620612579838911
19	60137854	60282689	HAP_1	0.132173913043478	-0.0893783952512505	0.0835657444096785	0.285277542039755
19	60137854	60282689	HAP_2	0.111304347826087	-0.0953399586918644	0.0940641336259101	0.311227308178795
19	60137854	60282689	HAP_3	0.110434782608696	-0.0286571107182291	0.0736132830983272	0.697207129567162
19	60137854	60282689	HAP_4	0.283478260869565	-0.0152306885640349	0.0307531257104644	0.620612579838911
19	60182161	60341370	HAP_1	0.281739130434783	-0.0152306885640349	0.0307531257104644	0.620612579838911
19	60182161	60341370	HAP_2	0.112173913043478	-0.0953399586918644	0.0940641336259101	0.311227308178795
19	60182161	60341370	HAP_3	0.12695652173913	-0.0893783952512505	0.0835657444096785	0.285277542039755
19	60182161	60341370	HAP_4	0.0939130434782609	-0.087133231355185	0.0924740065495231	0.346471733169616
19	60232245	60395757	HAP_1	0.12695652173913	-0.0893783952512505	0.0835657444096785	0.285277542039755
19	60232245	60395757	HAP_2	0.109565217391304	-0.0953399586918644	0.0940641336259101	0.311227308178795
19	60232245	60395757	HAP_3	0.0947826086956522	-0.087133231355185	0.0924740065495231	0.346471733169616
19	60232245	60395757	HAP_4	0.280869565217391	-0.0152306885640349	0.0307531257104644	0.620612579838911
19	60262810	60430523	HAP_1	0.129565217391304	-0.0893783952512505	0.0835657444096785	0.285277542039755
19	60262810	60430523	HAP_2	0.268695652173913	-0.0186245768086369	0.0333494480319948	0.576747741499163
19	60262810	60430523	HAP_3	0.111304347826087	-0.0953399586918644	0.0940641336259101	0.311227308178795
19	60321697	60465842	HAP_1	0.111304347826087	-0.0953399586918644	0.0940641336259101	0.311227308178795
19	60321697	60465842	HAP_2	0.269565217391304	-0.0186245768086369	0.0333494480319948	0.576747741499163
19	60321697	60465842	HAP_3	0.129565217391304	-0.0893783952512505	0.0835657444096785	0.285277542039755
19	60384670	60522830	HAP_1	0.107826086956522	-0.0933159907897119	0.106073351139999	0.379381185014223
19	60384670	60522830	HAP_2	0.271304347826087	-0.0186245768086369	0.0333494480319948	0.576747741499163
19	60384670	60522830	HAP_3	0.0808695652173913	-0.0689051798774661	0.118220729228854	0.560226769799073
19	60420234	60573880	HAP_1	0.08	-0.0689051798774661	0.118220729228854	0.560226769799073
19	60420234	60573880	HAP_2	0.107826086956522	-0.0933159907897119	0.106073351139999	0.379381185014223
19	60420234	60573880	HAP_3	0.0704347826086957	0.163347113129473	0.103200151480063	0.114025386520951
19	60420234	60573880	HAP_4	0.271304347826087	-0.0186245768086369	0.0333494480319948	0.576747741499163
19	60420234	60573880	HAP_5	0.0756521739130435	0.107877016818778	0.103545385091438	0.297936994614188
19	60455922	60604779	HAP_1	0.271304347826087	-0.0186245768086369	0.0333494480319948	0.576747741499163
19	60455922	60604779	HAP_2	0.0904347826086957	0.0591241424476295	0.0931240138052637	0.525754079957717
19	60455922	60604779	HAP_3	0.08	-0.0689051798774661	0.118220729228854	0.560226769799073
19	60455922	60604779	HAP_4	0.10695652173913	-0.0933159907897119	0.106073351139999	0.379381185014223
19	60506566	60655673	HAP_1	0.0765217391304348	0.107877016818778	0.103545385091438	0.297936994614188
19	60506566	60655673	HAP_2	0.10695652173913	-0.0933159907897119	0.106073351139999	0.379381185014223
19	60506566	60655673	HAP_3	0.102608695652174	-0.0812785787946887	0.0919782564241351	0.377251338157247
19	60506566	60655673	HAP_4	0.271304347826087	-0.0186245768086369	0.0333494480319948	0.576747741499163
19	60560018	60695256	HAP_1	0.0765217391304348	0.107877016818778	0.103545385091438	0.297936994614188
19	60560018	60695256	HAP_2	0.272173913043478	-0.0186245768086369	0.0333494480319948	0.576747741499163
19	60560018	60695256	HAP_3	0.102608695652174	-0.0812785787946887	0.0919782564241351	0.377251338157247
19	60596355	60743582	HAP_1	0.101739130434783	-0.0812785787946887	0.0919782564241351	0.377251338157247
19	60596355	60743582	HAP_2	0.0765217391304348	0.107877016818778	0.103545385091438	0.297936994614188
19	60596355	60743582	HAP_3	0.272173913043478	-0.0186245768086369	0.0333494480319948	0.576747741499163
19	60633730	60845136	HAP_1	0.263478260869565	-0.007045202838972	0.0344900502037705	0.838218267965626
19	60633730	60845136	HAP_2	0.0991304347826087	-0.0812785787946887	0.0919782564241351	0.377251338157247
19	60633730	60845136	HAP_3	0.0765217391304348	0.107877016818778	0.103545385091438	0.297936994614188
19	60683592	60918260	HAP_1	0.263478260869565	-0.007045202838972	0.0344900502037705	0.838218267965626
19	60683592	60918260	HAP_2	0.0991304347826087	-0.0812785787946887	0.0919782564241351	0.377251338157247
19	60683592	60918260	HAP_3	0.0765217391304348	0.107877016818778	0.103545385091438	0.297936994614188
19	60730065	61029646	HAP_1	0.0852173913043478	0.0678117839253214	0.0923065879470174	0.46286734566738
19	60730065	61029646	HAP_2	0.1	-0.0812785787946887	0.0919782564241351	0.377251338157247
19	60730065	61029646	HAP_3	0.262608695652174	-0.007045202838972	0.0344900502037705	0.838218267965626
19	60812656	61087257	HAP_1	0.091304347826087	0.141840907268478	0.0839938998232316	0.0918307172065248
19	60812656	61087257	HAP_2	0.262608695652174	-0.007045202838972	0.0344900502037705	0.838218267965626
19	60812656	61087257	HAP_3	0.107826086956522	0.00334186977340901	0.084290983712073	0.968388776609075
19	60812656	61087257	HAP_4	0.0843478260869565	0.0678117839253214	0.0923065879470174	0.46286734566738
19	60893382	61146690	HAP_1	0.0843478260869565	0.0678117839253214	0.0923065879470174	0.46286734566738
19	60893382	61146690	HAP_2	0.1	-0.0812785787946887	0.0919782564241351	0.377251338157247
19	60893382	61146690	HAP_3	0.260869565217391	-0.007045202838972	0.0344900502037705	0.838218267965626
19	60977087	61180485	HAP_1	0.0843478260869565	0.0678117839253214	0.0923065879470174	0.46286734566738
19	60977087	61180485	HAP_2	0.1	-0.0812785787946887	0.0919782564241351	0.377251338157247
19	60977087	61180485	HAP_3	0.258260869565217	-0.007045202838972	0.0344900502037705	0.838218267965626
19	61066749	61208256	HAP_1	0.100869565217391	-0.0812785787946887	0.0919782564241351	0.377251338157247
19	61066749	61208256	HAP_2	0.0843478260869565	0.0678117839253214	0.0923065879470174	0.46286734566738
19	61066749	61208256	HAP_3	0.258260869565217	-0.007045202838972	0.0344900502037705	0.838218267965626
19	61131528	61260636	HAP_1	0.0956521739130435	-0.0812785787946887	0.0919782564241351	0.377251338157247
19	61131528	61260636	HAP_2	0.26695652173913	-0.0186245768086369	0.0333494480319948	0.576747741499163
19	61131528	61260636	HAP_3	0.0982608695652174	0.0678117839253214	0.0923065879470174	0.46286734566738
19	61174609	61296496	HAP_1	0.0956521739130435	-0.0812785787946887	0.0919782564241351	0.377251338157247
19	61174609	61296496	HAP_2	0.1	0.0678117839253214	0.0923065879470174	0.46286734566738
19	61174609	61296496	HAP_3	0.268695652173913	-0.0195107436653818	0.0328316364063722	0.552572981379655
19	61200001	61324098	HAP_1	0.268695652173913	-0.0195107436653818	0.0328316364063722	0.552572981379655
19	61200001	61324098	HAP_2	0.0956521739130435	-0.0812785787946887	0.0919782564241351	0.377251338157247
19	61200001	61324098	HAP_3	0.1	0.0678117839253214	0.0923065879470174	0.46286734566738
19	61233709	61375715	HAP_1	0.267826086956522	-0.0158332163988067	0.0331716289985432	0.633325535155733
19	61233709	61375715	HAP_2	0.1	0.0678117839253214	0.0923065879470174	0.46286734566738
19	61233709	61375715	HAP_3	0.0956521739130435	-0.0812785787946887	0.0919782564241351	0.377251338157247
19	61278996	61401056	HAP_1	0.273913043478261	-0.0253169893159229	0.0318111956831488	0.426454345635324
19	61278996	61401056	HAP_2	0.102608695652174	-0.0162310963609543	0.0916333928081345	0.859469465835685
19	61278996	61401056	HAP_3	0.151304347826087	-0.097091423043472	0.0513682674707442	0.0592582016910802
19	61278996	61401056	HAP_4	0.1	0.0678117839253214	0.0923065879470174	0.46286734566738
19	61317761	61419400	HAP_1	0.1	0.0113206125777246	0.0837627544373498	0.892540948594507
19	61317761	61419400	HAP_2	0.15304347826087	-0.097091423043472	0.0513682674707442	0.0592582016910802
19	61317761	61419400	HAP_3	0.27304347826087	-0.0253169893159229	0.0318111956831488	0.426454345635324
19	61317761	61419400	HAP_4	0.0982608695652174	0.0678117839253214	0.0923065879470174	0.46286734566738
19	61350084	61457951	HAP_1	0.104347826086957	-0.0852851716968857	0.0840526929893514	0.31070304002833
19	61350084	61457951	HAP_2	0.1	0.0113206125777246	0.0837627544373498	0.892540948594507
19	61350084	61457951	HAP_3	0.27304347826087	-0.0253169893159229	0.0318111956831488	0.426454345635324
19	61350084	61457951	HAP_4	0.106086956521739	0.0678117839253214	0.0923065879470174	0.46286734566738
19	61391664	61484504	HAP_1	0.1	0.0113206125777246	0.0837627544373498	0.892540948594507
19	61391664	61484504	HAP_2	0.305217391304348	-0.027294218931159	0.0298106247091863	0.360276263610846
19	61391664	61484504	HAP_3	0.104347826086957	-0.0852851716968857	0.0840526929893514	0.31070304002833
19	61391664	61484504	HAP_4	0.154782608695652	-0.0174924040346355	0.0625689450905311	0.779910235483154
19	61413272	61519918	HAP_1	0.1	0.0113206125777246	0.0837627544373498	0.892540948594507
19	61413272	61519918	HAP_2	0.143478260869565	-0.0621712175297174	0.0581005524386711	0.285050566044231
19	61413272	61519918	HAP_3	0.0991304347826087	0.0678117839253214	0.0923065879470174	0.46286734566738
19	61413272	61519918	HAP_4	0.308695652173913	-0.0192691810943537	0.0292186772807345	0.509856676468887
19	61449253	61533739	HAP_1	0.144347826086957	-0.0621712175297174	0.0581005524386711	0.285050566044231
19	61449253	61533739	HAP_2	0.273913043478261	-0.00911981550781664	0.0320736088513234	0.776254436092709
19	61449253	61533739	HAP_3	0.0973913043478261	0.0678117839253214	0.0923065879470174	0.46286734566738
19	61475344	61561899	HAP_1	0.0973913043478261	0.0678117839253214	0.0923065879470174	0.46286734566738
19	61475344	61561899	HAP_2	0.143478260869565	-0.0621712175297174	0.0581005524386711	0.285050566044231
19	61475344	61561899	HAP_3	0.273913043478261	-0.00911981550781664	0.0320736088513234	0.776254436092709
19	61505139	61589439	HAP_1	0.142608695652174	-0.0621712175297174	0.0581005524386711	0.285050566044231
19	61505139	61589439	HAP_2	0.238260869565217	0.00380549651714074	0.0359653593310102	0.91577081698884
19	61505139	61589439	HAP_3	0.0973913043478261	0.0678117839253214	0.0923065879470174	0.46286734566738
19	61528157	61666601	HAP_1	0.0973913043478261	0.0678117839253214	0.0923065879470174	0.46286734566738
19	61528157	61666601	HAP_2	0.1	-0.0852851716968857	0.0840526929893514	0.31070304002833
19	61528157	61666601	HAP_3	0.231304347826087	0.0111131749274922	0.036942551385377	0.763660605445643
19	61551769	61708243	HAP_1	0.232173913043478	0.0062341500369419	0.036421191881486	0.864153116713462
19	61551769	61708243	HAP_2	0.136521739130435	-0.0420927184520987	0.0608165096602963	0.489143738333822
19	61551769	61708243	HAP_3	0.1	-0.0852851716968857	0.0840526929893514	0.31070304002833
19	61580056	61742846	HAP_1	0.1	-0.0852851716968857	0.0840526929893514	0.31070304002833
19	61580056	61742846	HAP_2	0.114782608695652	0.0547885421443933	0.118409867225898	0.643756721262187
19	61580056	61742846	HAP_3	0.232173913043478	0.0062341500369419	0.036421191881486	0.864153116713462
19	61580056	61742846	HAP_4	0.135652173913043	-0.0420927184520987	0.0608165096602963	0.489143738333822
19	61649004	61813800	HAP_1	0.0721739130434783	-0.0933609689408174	0.0920135027063562	0.310712065738973
19	61649004	61813800	HAP_2	0.12695652173913	-0.0493608894313808	0.0631559527414209	0.434795599233184
19	61649004	61813800	HAP_3	0.229565217391304	0.0097843366597288	0.0369635449571114	0.791335828607988
19	61694097	61855059	HAP_1	0.12695652173913	-0.0493608894313808	0.0631559527414209	0.434795599233184
19	61694097	61855059	HAP_2	0.0921739130434783	-0.0397939378935322	0.117940773526529	0.735936755298477
19	61694097	61855059	HAP_3	0.117391304347826	0.0777404020442011	0.086162052955204	0.367306351802909
19	61694097	61855059	HAP_4	0.0721739130434783	-0.0933609689408174	0.0920135027063562	0.310712065738973
19	61694097	61855059	HAP_5	0.228695652173913	0.0097843366597288	0.0369635449571114	0.791335828607988
19	61732832	61896656	HAP_1	0.229565217391304	0.0097843366597288	0.0369635449571114	0.791335828607988
19	61732832	61896656	HAP_2	0.0721739130434783	-0.0933609689408174	0.0920135027063562	0.310712065738973
19	61732832	61896656	HAP_3	0.091304347826087	-0.0917703833537119	0.118112667065429	0.437501454826557
19	61732832	61896656	HAP_4	0.12695652173913	-0.0493608894313808	0.0631559527414209	0.434795599233184
19	61791746	61933135	HAP_1	0.0730434782608696	-0.0933609689408174	0.0920135027063562	0.310712065738973
19	61791746	61933135	HAP_2	0.12695652173913	-0.0493608894313808	0.0631559527414209	0.434795599233184
19	61791746	61933135	HAP_3	0.229565217391304	0.0097843366597288	0.0369635449571114	0.791335828607988
19	61791746	61933135	HAP_4	0.071304347826087	0.0371925393506257	0.118596229819116	0.753936342295718
19	61791746	61933135	HAP_5	0.091304347826087	-0.0917703833537119	0.118112667065429	0.437501454826557
19	61833128	61978716	HAP_1	0.068695652173913	-0.121091553924355	0.10240258168023	0.237505465034863
19	61833128	61978716	HAP_2	0.0730434782608696	-0.0933609689408174	0.0920135027063562	0.310712065738973
19	61833128	61978716	HAP_3	0.0704347826086957	0.0371925393506257	0.118596229819116	0.753936342295718
19	61833128	61978716	HAP_4	0.12695652173913	-0.0493608894313808	0.0631559527414209	0.434795599233184
19	61833128	61978716	HAP_5	0.228695652173913	-0.00372426603808394	0.0374982783454486	0.92092094820716
19	61833128	61978716	HAP_6	0.0939130434782609	-0.0991483564920917	0.102263713059506	0.332694865307451
19	61881929	62003853	HAP_1	0.0730434782608696	-0.0933609689408174	0.0920135027063562	0.310712065738973
19	61881929	62003853	HAP_2	0.0695652173913043	0.0371925393506257	0.118596229819116	0.753936342295718
19	61881929	62003853	HAP_3	0.228695652173913	-0.00372426603808394	0.0374982783454486	0.92092094820716
19	61881929	62003853	HAP_4	0.134782608695652	0.0703590423115731	0.0655561638322463	0.283613492169058
19	61881929	62003853	HAP_5	0.12695652173913	-0.0493608894313808	0.0631559527414209	0.434795599233184
19	61923627	62035917	HAP_1	0.426086956521739	0.0239304996195225	0.0225808190453112	0.289703991675793
19	61923627	62035917	HAP_2	0.0721739130434783	-0.0931007954729518	0.102701802491287	0.365051460431364
19	61923627	62035917	HAP_3	0.172173913043478	0.0709238075152593	0.0473720991496369	0.134911951726349
19	61952839	62063753	HAP_1	0.356521739130435	-0.019215951567001	0.0255796568481358	0.452834667509304
19	61952839	62063753	HAP_2	0.0695652173913043	0.0371925393506257	0.118596229819116	0.753936342295718
19	61952839	62063753	HAP_3	0.171304347826087	0.0709238075152593	0.0473720991496369	0.134911951726349
19	61952839	62063753	HAP_4	0.0730434782608696	-0.0931007954729518	0.102701802491287	0.365051460431364
19	61998228	62105177	HAP_1	0.17304347826087	0.0709238075152593	0.0473720991496369	0.134911951726349
19	61998228	62105177	HAP_2	0.105217391304348	-0.0727398011803444	0.0654581046832519	0.266939330664148
19	61998228	62105177	HAP_3	0.352173913043478	-0.0180543035421032	0.0257730274724446	0.483897792738189
19	61998228	62105177	HAP_4	0.0695652173913043	0.0371925393506257	0.118596229819116	0.753936342295718
19	62021981	62152423	HAP_1	0.17304347826087	0.0709238075152593	0.0473720991496369	0.134911951726349
19	62021981	62152423	HAP_2	0.126086956521739	-0.0493608894313808	0.0631559527414209	0.434795599233184
19	62021981	62152423	HAP_3	0.228695652173913	-0.0070198523555298	0.038118587383165	0.853955739430966
19	62021981	62152423	HAP_4	0.0782608695652174	-0.0931007954729518	0.102701802491287	0.365051460431364
19	62021981	62152423	HAP_5	0.0695652173913043	0.0371925393506257	0.118596229819116	0.753936342295718
19	62053350	62188623	HAP_1	0.126086956521739	-0.0493608894313808	0.0631559527414209	0.434795599233184
19	62053350	62188623	HAP_2	0.228695652173913	-0.0070198523555298	0.038118587383165	0.853955739430966
19	62053350	62188623	HAP_3	0.0721739130434783	-0.0931007954729518	0.102701802491287	0.365051460431364
19	62053350	62188623	HAP_4	0.0695652173913043	0.0371925393506257	0.118596229819116	0.753936342295718
19	62053350	62188623	HAP_5	0.173913043478261	0.0709238075152593	0.0473720991496369	0.134911951726349
19	62095525	62270960	HAP_1	0.12695652173913	-0.0493608894313808	0.0631559527414209	0.434795599233184
19	62095525	62270960	HAP_2	0.22695652173913	-0.0070198523555298	0.038118587383165	0.853955739430966
19	62095525	62270960	HAP_3	0.0721739130434783	-0.0931007954729518	0.102701802491287	0.365051460431364
19	62095525	62270960	HAP_4	0.173913043478261	0.0709238075152593	0.0473720991496369	0.134911951726349
19	62137667	62304663	HAP_1	0.0721739130434783	-0.0931007954729518	0.102701802491287	0.365051460431364
19	62137667	62304663	HAP_2	0.12695652173913	-0.0493608894313808	0.0631559527414209	0.434795599233184
19	62137667	62304663	HAP_3	0.17304347826087	0.0709238075152593	0.0473720991496369	0.134911951726349
19	62137667	62304663	HAP_4	0.22695652173913	-0.0070198523555298	0.038118587383165	0.853955739430966
19	62173344	62360565	HAP_1	0.12695652173913	-0.0493608894313808	0.0631559527414209	0.434795599233184
19	62173344	62360565	HAP_2	0.165217391304348	0.0898796252612137	0.0497103110738074	0.07113034729171
19	62173344	62360565	HAP_3	0.226086956521739	-0.0070198523555298	0.038118587383165	0.853955739430966
19	62173344	62360565	HAP_4	0.0695652173913043	-0.0931007954729518	0.102701802491287	0.365051460431364
19	62242228	62423514	HAP_1	0.126086956521739	-0.0493608894313808	0.0631559527414209	0.434795599233184
19	62242228	62423514	HAP_2	0.22695652173913	-0.0098403053978674	0.0375026990474584	0.79311750404822
19	62242228	62423514	HAP_3	0.165217391304348	0.0898796252612137	0.0497103110738074	0.07113034729171
19	62242228	62423514	HAP_4	0.0643478260869565	-0.0210903784599352	0.117830341042963	0.858010556299111
19	62242228	62423514	HAP_5	0.0695652173913043	-0.0931007954729518	0.102701802491287	0.365051460431364
19	62297808	62487399	HAP_1	0.22695652173913	-0.0098403053978674	0.0375026990474584	0.79311750404822
19	62297808	62487399	HAP_2	0.0652173913043478	-0.0210903784599352	0.117830341042963	0.858010556299111
19	62297808	62487399	HAP_3	0.0695652173913043	-0.0931007954729518	0.102701802491287	0.365051460431364
19	62297808	62487399	HAP_4	0.166086956521739	0.0898796252612137	0.0497103110738074	0.07113034729171
19	62297808	62487399	HAP_5	0.126086956521739	-0.0493608894313808	0.0631559527414209	0.434795599233184
19	62337765	62531536	HAP_1	0.0660869565217391	-0.0210903784599352	0.117830341042963	0.858010556299111
19	62337765	62531536	HAP_2	0.126086956521739	-0.0493608894313808	0.0631559527414209	0.434795599233184
19	62337765	62531536	HAP_3	0.0695652173913043	-0.0931007954729518	0.102701802491287	0.365051460431364
19	62337765	62531536	HAP_4	0.16695652173913	0.0798195660101921	0.0484767088332539	0.100208586252781
19	62337765	62531536	HAP_5	0.227826086956522	-0.0098403053978674	0.0375026990474584	0.79311750404822
19	62407847	62572795	HAP_1	0.19304347826087	0.0435044871744404	0.0421245652922428	0.302161317685128
19	62407847	62572795	HAP_2	0.167826086956522	0.0798195660101921	0.0484767088332539	0.100208586252781
19	62407847	62572795	HAP_3	0.227826086956522	-0.0098403053978674	0.0375026990474584	0.79311750404822
19	62407847	62572795	HAP_4	0.0695652173913043	-0.0931007954729518	0.102701802491287	0.365051460431364
19	62463972	62623072	HAP_1	0.0704347826086957	-0.0931007954729518	0.102701802491287	0.365051460431364
19	62463972	62623072	HAP_2	0.19304347826087	0.0435044871744404	0.0421245652922428	0.302161317685128
19	62463972	62623072	HAP_3	0.227826086956522	-0.0098403053978674	0.0375026990474584	0.79311750404822
19	62463972	62623072	HAP_4	0.0930434782608696	-0.0917703833537119	0.118112667065429	0.437501454826557
19	62522096	62672171	HAP_1	0.227826086956522	-0.0098403053978674	0.0375026990474584	0.79311750404822
19	62522096	62672171	HAP_2	0.0956521739130435	-0.0917703833537119	0.118112667065429	0.437501454826557
19	62522096	62672171	HAP_3	0.19304347826087	0.0435044871744404	0.0421245652922428	0.302161317685128
19	62522096	62672171	HAP_4	0.0704347826086957	-0.0931007954729518	0.102701802491287	0.365051460431364
19	62560403	62726826	HAP_1	0.226086956521739	-0.000719278538687266	0.0385992069744745	0.985139260831173
19	62560403	62726826	HAP_2	0.0704347826086957	-0.0931007954729518	0.102701802491287	0.365051460431364
19	62560403	62726826	HAP_3	0.0956521739130435	-0.0917703833537119	0.118112667065429	0.437501454826557
19	62560403	62726826	HAP_4	0.126086956521739	-0.0493608894313808	0.0631559527414209	0.434795599233184
19	62560403	62726826	HAP_5	0.0669565217391304	-0.0210903784599352	0.117830341042963	0.858010556299111
19	62606479	62756577	HAP_1	0.125217391304348	-0.0493608894313808	0.0631559527414209	0.434795599233184
19	62606479	62756577	HAP_2	0.0669565217391304	-0.0210903784599352	0.117830341042963	0.858010556299111
19	62606479	62756577	HAP_3	0.225217391304348	-0.000719278538687266	0.0385992069744745	0.985139260831173
19	62606479	62756577	HAP_4	0.0695652173913043	-0.0931007954729518	0.102701802491287	0.365051460431364
19	62647430	62784978	HAP_1	0.194782608695652	-0.0569909795753758	0.0441775654315922	0.197566126380182
19	62647430	62784978	HAP_2	0.0669565217391304	-0.0210903784599352	0.117830341042963	0.858010556299111
19	62647430	62784978	HAP_3	0.225217391304348	-0.000719278538687266	0.0385992069744745	0.985139260831173
19	62714254	62818395	HAP_1	0.091304347826087	-0.105537121877778	0.118697038347726	0.374313518862309
19	62714254	62818395	HAP_2	0.18	-0.0518169493796693	0.0462349828806962	0.262881326706566
19	62714254	62818395	HAP_3	0.268695652173913	-0.0152952078892685	0.032853764113997	0.641714988413759
19	62714254	62818395	HAP_4	0.0852173913043478	0.256594466189003	0.0913220486208344	0.0051302677744225
19	62714254	62818395	HAP_5	0.068695652173913	-0.0210903784599352	0.117830341042963	0.858010556299111
19	62750247	62842730	HAP_1	0.0921739130434783	-0.0917703833537119	0.118112667065429	0.437501454826557
19	62750247	62842730	HAP_2	0.268695652173913	-0.0152952078892685	0.032853764113997	0.641714988413759
19	62750247	62842730	HAP_3	0.0852173913043478	0.256594466189003	0.0913220486208344	0.0051302677744225
19	62750247	62842730	HAP_4	0.0669565217391304	-0.0210903784599352	0.117830341042963	0.858010556299111
19	62750247	62842730	HAP_5	0.0921739130434783	0.019016125746496	0.103721052944671	0.854598071442143
19	62750247	62842730	HAP_6	0.18	-0.0518169493796693	0.0462349828806962	0.262881326706566
19	62765820	62888474	HAP_1	0.0669565217391304	-0.0210903784599352	0.117830341042963	0.858010556299111
19	62765820	62888474	HAP_2	0.269565217391304	-0.0152952078892685	0.032853764113997	0.641714988413759
19	62765820	62888474	HAP_3	0.0921739130434783	-0.0917703833537119	0.118112667065429	0.437501454826557
19	62765820	62888474	HAP_4	0.0852173913043478	0.256594466189003	0.0913220486208344	0.0051302677744225
19	62765820	62888474	HAP_5	0.0921739130434783	0.019016125746496	0.103721052944671	0.854598071442143
19	62765820	62888474	HAP_6	0.181739130434783	-0.0518169493796693	0.0462349828806962	0.262881326706566
19	62805132	62916104	HAP_1	0.230434782608696	-0.0492747309230696	0.0381244180276761	0.196724985616953
19	62805132	62916104	HAP_2	0.0921739130434783	-0.0917703833537119	0.118112667065429	0.437501454826557
19	62805132	62916104	HAP_3	0.0704347826086957	-0.0210903784599352	0.117830341042963	0.858010556299111
19	62805132	62916104	HAP_4	0.371304347826087	0.010145521994619	0.0259299957607368	0.695749028816843
19	62805132	62916104	HAP_5	0.091304347826087	0.019016125746496	0.103721052944671	0.854598071442143
19	62828982	62945961	HAP_1	0.091304347826087	0.019016125746496	0.103721052944671	0.854598071442143
19	62828982	62945961	HAP_2	0.22695652173913	-0.0545497265742758	0.0393050504949139	0.165731049773143
19	62828982	62945961	HAP_3	0.354782608695652	0.0171065870938903	0.026442704874306	0.517941182032488
19	62828982	62945961	HAP_4	0.160869565217391	-0.0740164895747455	0.062578838195293	0.237399697847249
19	62871804	62973894	HAP_1	0.0669565217391304	-0.0210903784599352	0.117830341042963	0.858010556299111
19	62871804	62973894	HAP_2	0.0939130434782609	-0.0917703833537119	0.118112667065429	0.437501454826557
19	62871804	62973894	HAP_3	0.267826086956522	-0.0125279076327316	0.0331071851232803	0.705273025090426
19	62871804	62973894	HAP_4	0.0869565217391304	0.256594466189003	0.0913220486208344	0.0051302677744225
19	62871804	62973894	HAP_5	0.318260869565217	-0.0203599042973415	0.02952770869707	0.490781567634587
19	62907917	63047119	HAP_1	0.0669565217391304	-0.0210903784599352	0.117830341042963	0.858010556299111
19	62907917	63047119	HAP_2	0.0930434782608696	-0.0917703833537119	0.118112667065429	0.437501454826557
19	62907917	63047119	HAP_3	0.265217391304348	-0.0125279076327316	0.0331071851232803	0.705273025090426
19	62907917	63047119	HAP_4	0.0869565217391304	0.256594466189003	0.0913220486208344	0.0051302677744225
19	62907917	63047119	HAP_5	0.124347826086957	-0.0493608894313808	0.0631559527414209	0.434795599233184
19	62907917	63047119	HAP_6	0.091304347826087	0.019016125746496	0.103721052944671	0.854598071442143
19	62907917	63047119	HAP_7	0.100869565217391	-0.0935023547045401	0.0917465014899211	0.308575925474928
19	62939322	63078924	HAP_1	0.0669565217391304	-0.0210903784599352	0.117830341042963	0.858010556299111
19	62939322	63078924	HAP_2	0.109565217391304	-0.0969528295312224	0.0792099171724108	0.221465626504386
19	62939322	63078924	HAP_3	0.124347826086957	-0.0493608894313808	0.0631559527414209	0.434795599233184
19	62939322	63078924	HAP_4	0.08	0.0615886580410722	0.119624334041092	0.606859858353118
19	62939322	63078924	HAP_5	0.0895652173913044	-0.088201272874554	0.102953108788254	0.391968631630826
19	62939322	63078924	HAP_6	0.265217391304348	-0.0125279076327316	0.0331071851232803	0.705273025090426
19	62939322	63078924	HAP_7	0.0869565217391304	0.256594466189003	0.0913220486208344	0.0051302677744225
19	62964105	63119747	HAP_1	0.124347826086957	-0.0493608894313808	0.0631559527414209	0.434795599233184
19	62964105	63119747	HAP_2	0.08	0.0615886580410722	0.119624334041092	0.606859858353118
19	62964105	63119747	HAP_3	0.0895652173913044	-0.088201272874554	0.102953108788254	0.391968631630826
19	62964105	63119747	HAP_4	0.0730434782608696	-0.0210903784599352	0.117830341042963	0.858010556299111
19	62964105	63119747	HAP_5	0.109565217391304	-0.0969528295312224	0.0792099171724108	0.221465626504386
19	62964105	63119747	HAP_6	0.265217391304348	-0.0125279076327316	0.0331071851232803	0.705273025090426
19	62964105	63119747	HAP_7	0.0878260869565217	0.256594466189003	0.0913220486208344	0.0051302677744225
19	63023087	63160582	HAP_1	0.124347826086957	-0.0493608894313808	0.0631559527414209	0.434795599233184
19	63023087	63160582	HAP_2	0.26695652173913	-0.0147695867934775	0.0326954912284684	0.651636625181272
19	63023087	63160582	HAP_3	0.0808695652173913	0.0615886580410722	0.119624334041092	0.606859858353118
19	63023087	63160582	HAP_4	0.0660869565217391	-0.0210903784599352	0.117830341042963	0.858010556299111
19	63023087	63160582	HAP_5	0.091304347826087	-0.0917703833537119	0.118112667065429	0.437501454826557
19	63023087	63160582	HAP_6	0.212173913043478	-0.0037997030787637	0.0422883616085438	0.928436664248847
19	63068424	63205110	HAP_1	0.091304347826087	-0.0917703833537119	0.118112667065429	0.437501454826557
19	63068424	63205110	HAP_2	0.212173913043478	-0.00674966539827039	0.0403625463540248	0.867252414686335
19	63068424	63205110	HAP_3	0.0808695652173913	0.0615886580410722	0.119624334041092	0.606859858353118
19	63068424	63205110	HAP_4	0.125217391304348	-0.0493608894313808	0.0631559527414209	0.434795599233184
19	63068424	63205110	HAP_5	0.0660869565217391	-0.0210903784599352	0.117830341042963	0.858010556299111
19	63068424	63205110	HAP_6	0.271304347826087	-0.0170377822505902	0.0323501954033219	0.598632614910059
19	63102846	63240363	HAP_1	0.271304347826087	-0.0170377822505902	0.0323501954033219	0.598632614910059
19	63102846	63240363	HAP_2	0.0808695652173913	0.0615886580410722	0.119624334041092	0.606859858353118
19	63102846	63240363	HAP_3	0.091304347826087	-0.0917703833537119	0.118112667065429	0.437501454826557
19	63102846	63240363	HAP_4	0.210434782608696	-0.00674966539827039	0.0403625463540248	0.867252414686335
19	63102846	63240363	HAP_5	0.130434782608696	-0.0493608894313808	0.0631559527414209	0.434795599233184
19	63102846	63240363	HAP_6	0.0660869565217391	-0.0210903784599352	0.117830341042963	0.858010556299111
19	63152748	63304623	HAP_1	0.130434782608696	-0.0493608894313808	0.0631559527414209	0.434795599233184
19	63152748	63304623	HAP_2	0.0808695652173913	0.0615886580410722	0.119624334041092	0.606859858353118
19	63152748	63304623	HAP_3	0.0660869565217391	-0.0210903784599352	0.117830341042963	0.858010556299111
19	63152748	63304623	HAP_4	0.210434782608696	-0.00674966539827039	0.0403625463540248	0.867252414686335
19	63152748	63304623	HAP_5	0.091304347826087	-0.0917703833537119	0.118112667065429	0.437501454826557
19	63152748	63304623	HAP_6	0.271304347826087	-0.0170377822505902	0.0323501954033219	0.598632614910059
19	63190966	63358974	HAP_1	0.0669565217391304	-0.0210903784599352	0.117830341042963	0.858010556299111
19	63190966	63358974	HAP_2	0.208695652173913	-0.00674966539827039	0.0403625463540248	0.867252414686335
19	63190966	63358974	HAP_3	0.091304347826087	-0.0917703833537119	0.118112667065429	0.437501454826557
19	63190966	63358974	HAP_4	0.271304347826087	-0.0170377822505902	0.0323501954033219	0.598632614910059
19	63190966	63358974	HAP_5	0.0808695652173913	0.0615886580410722	0.119624334041092	0.606859858353118
19	63190966	63358974	HAP_6	0.124347826086957	-0.0493608894313808	0.0631559527414209	0.434795599233184
19	63210209	63432318	HAP_1	0.271304347826087	-0.0170377822505902	0.0323501954033219	0.598632614910059
19	63210209	63432318	HAP_2	0.0843478260869565	0.0615886580410722	0.119624334041092	0.606859858353118
19	63210209	63432318	HAP_3	0.339130434782609	-0.022869588276974	0.0272326660212565	0.401385963998264
19	63210209	63432318	HAP_4	0.0895652173913044	-0.0917703833537119	0.118112667065429	0.437501454826557
19	63210209	63432318	HAP_5	0.12695652173913	-0.0378826949100593	0.0603590548940388	0.53050625137045
20	27912	366548	HAP_1	0.181739130434783	-0.0888956292747674	0.0481077450568102	0.06515009972369
20	27912	366548	HAP_2	0.164347826086957	-0.0748266840537594	0.0581926525373784	0.199026985853371
20	27912	366548	HAP_3	0.0547826086956522	-0.0920203081804931	0.119184030473298	0.440388100833188
20	27912	366548	HAP_4	0.143478260869565	-0.117060662497775	0.0672120680458861	0.0821148507282278
20	27912	366548	HAP_5	0.0539130434782609	-0.139537579043512	0.118320273458104	0.238769395968618
20	282307	405684	HAP_1	0.151304347826087	-0.0998747855318133	0.0730235084542373	0.171950376706823
20	282307	405684	HAP_2	0.264347826086957	-0.0606394644623582	0.0375663730594133	0.10704634469863
20	282307	405684	HAP_3	0.0947826086956522	-0.11337076349542	0.0927171234951203	0.221932980011429
20	282307	405684	HAP_4	0.210434782608696	-0.0764893483212723	0.0438095496220467	0.0813658014057665
20	311775	487806	HAP_1	0.151304347826087	-0.0998747855318133	0.0730235084542373	0.171950376706823
20	311775	487806	HAP_2	0.256521739130435	-0.0766020456715951	0.0380686598111491	0.0446746916821831
20	311775	487806	HAP_3	0.0947826086956522	-0.11337076349542	0.0927171234951203	0.221932980011429
20	311775	487806	HAP_4	0.210434782608696	-0.0764893483212723	0.0438095496220467	0.0813658014057665
20	337858	523048	HAP_1	0.150434782608696	-0.0998747855318133	0.0730235084542373	0.171950376706823
20	337858	523048	HAP_2	0.238260869565217	-0.0813820441499415	0.0409435472859571	0.0473336232745371
20	337858	523048	HAP_3	0.0947826086956522	-0.11337076349542	0.0927171234951203	0.221932980011429
20	337858	523048	HAP_4	0.209565217391304	-0.0764893483212723	0.0438095496220467	0.0813658014057665
20	399017	582049	HAP_1	0.237391304347826	-0.0826396660274855	0.0403340486484557	0.0409376085175234
20	399017	582049	HAP_2	0.118260869565217	-0.0762497919309827	0.0853132664614599	0.37183158988232
20	399017	582049	HAP_3	0.114782608695652	-0.107506571318421	0.0706900832053815	0.128868554145891
20	399017	582049	HAP_4	0.209565217391304	-0.0764893483212723	0.0438095496220467	0.0813658014057665
20	461706	639178	HAP_1	0.238260869565217	-0.0847581937992256	0.0399811332958134	0.034447468333232
20	461706	639178	HAP_2	0.091304347826087	-0.117689174865035	0.103337955936764	0.25523986185825
20	461706	639178	HAP_3	0.209565217391304	-0.0764893483212723	0.0438095496220467	0.0813658014057665
20	510253	693497	HAP_1	0.238260869565217	-0.0847581937992256	0.0399811332958134	0.034447468333232
20	510253	693497	HAP_2	0.209565217391304	-0.0764893483212723	0.0438095496220467	0.0813658014057665
20	510253	693497	HAP_3	0.091304347826087	-0.117689174865035	0.103337955936764	0.25523986185825
20	569059	769484	HAP_1	0.121739130434783	-0.123712081445012	0.0847556106312816	0.144949704582092
20	569059	769484	HAP_2	0.240869565217391	-0.0847581937992256	0.0399811332958134	0.034447468333232
20	569059	769484	HAP_3	0.209565217391304	-0.0764893483212723	0.0438095496220467	0.0813658014057665
20	620232	845530	HAP_1	0.24	-0.0822064448125717	0.0398623833926358	0.0396424135203836
20	620232	845530	HAP_2	0.121739130434783	-0.123712081445012	0.0847556106312816	0.144949704582092
20	620232	845530	HAP_3	0.217391304347826	-0.0809115347587851	0.0421991036392553	0.0556968363799087
20	669382	886156	HAP_1	0.218260869565217	-0.0809115347587851	0.0421991036392553	0.0556968363799087
20	669382	886156	HAP_2	0.121739130434783	-0.123712081445012	0.0847556106312816	0.144949704582092
20	669382	886156	HAP_3	0.239130434782609	-0.0822064448125717	0.0398623833926358	0.0396424135203836
20	669382	886156	HAP_4	0.0591304347826087	0.153654398462978	0.120391384510971	0.202379963187953
20	669382	886156	HAP_5	0.148695652173913	-0.0876582031007862	0.102712130060462	0.393781300051084
20	745410	918651	HAP_1	0.218260869565217	-0.0809115347587851	0.0421991036392553	0.0556968363799087
20	745410	918651	HAP_2	0.121739130434783	-0.123712081445012	0.0847556106312816	0.144949704582092
20	745410	918651	HAP_3	0.24	-0.0822064448125717	0.0398623833926358	0.0396424135203836
20	745410	918651	HAP_4	0.0591304347826087	0.153654398462978	0.120391384510971	0.202379963187953
20	745410	918651	HAP_5	0.147826086956522	-0.0876582031007862	0.102712130060462	0.393781300051084
20	829808	953125	HAP_1	0.121739130434783	-0.123712081445012	0.0847556106312816	0.144949704582092
20	829808	953125	HAP_2	0.240869565217391	-0.0822064448125717	0.0398623833926358	0.0396424135203836
20	829808	953125	HAP_3	0.22	-0.0809115347587851	0.0421991036392553	0.0556968363799087
20	829808	953125	HAP_4	0.181739130434783	-0.0140913792532706	0.06104051014493	0.817513091457514
20	829808	953125	HAP_5	0.0591304347826087	0.153654398462978	0.120391384510971	0.202379963187953
20	881886	979914	HAP_1	0.0591304347826087	0.153654398462978	0.120391384510971	0.202379963187953
20	881886	979914	HAP_2	0.22	-0.0809115347587851	0.0421991036392553	0.0556968363799087
20	881886	979914	HAP_3	0.219130434782609	0.0568539835692843	0.0460998193633508	0.217986904052051
20	881886	979914	HAP_4	0.240869565217391	-0.0822064448125717	0.0398623833926358	0.0396424135203836
20	881886	979914	HAP_5	0.121739130434783	-0.123712081445012	0.0847556106312816	0.144949704582092
20	905401	1025419	HAP_1	0.0591304347826087	0.153654398462978	0.120391384510971	0.202379963187953
20	905401	1025419	HAP_2	0.22	-0.0809115347587851	0.0421991036392553	0.0556968363799087
20	905401	1025419	HAP_3	0.169565217391304	-0.00357455361424807	0.0734342089207221	0.961194035616005
20	905401	1025419	HAP_4	0.240869565217391	-0.0822064448125717	0.0398623833926358	0.0396424135203836
20	905401	1025419	HAP_5	0.120869565217391	-0.123712081445012	0.0847556106312816	0.144949704582092
20	944407	1052725	HAP_1	0.120869565217391	-0.123712081445012	0.0847556106312816	0.144949704582092
20	944407	1052725	HAP_2	0.171304347826087	-0.00357455361424807	0.0734342089207221	0.961194035616005
20	944407	1052725	HAP_3	0.240869565217391	-0.0822064448125717	0.0398623833926358	0.0396424135203836
20	944407	1052725	HAP_4	0.0591304347826087	0.153654398462978	0.120391384510971	0.202379963187953
20	944407	1052725	HAP_5	0.219130434782609	-0.0809115347587851	0.0421991036392553	0.0556968363799087
20	973412	1116663	HAP_1	0.219130434782609	-0.0809115347587851	0.0421991036392553	0.0556968363799087
20	973412	1116663	HAP_2	0.0591304347826087	0.153654398462978	0.120391384510971	0.202379963187953
20	973412	1116663	HAP_3	0.120869565217391	-0.123712081445012	0.0847556106312816	0.144949704582092
20	973412	1116663	HAP_4	0.240869565217391	-0.0822064448125717	0.0398623833926358	0.0396424135203836
20	973412	1116663	HAP_5	0.171304347826087	-0.00357455361424807	0.0734342089207221	0.961194035616005
20	1009989	1179071	HAP_1	0.171304347826087	-0.00357455361424807	0.0734342089207221	0.961194035616005
20	1009989	1179071	HAP_2	0.122608695652174	-0.123712081445012	0.0847556106312816	0.144949704582092
20	1009989	1179071	HAP_3	0.259130434782609	-0.0947960557503984	0.0378942072648608	0.0126466778797322
20	1009989	1179071	HAP_4	0.219130434782609	-0.0809115347587851	0.0421991036392553	0.0556968363799087
20	1009989	1179071	HAP_5	0.0791304347826087	0.0977996345959766	0.0933527336878657	0.295256927822739
20	1041396	1292197	HAP_1	0.172173913043478	-0.0150346770100682	0.0694719598969919	0.828743895516768
20	1041396	1292197	HAP_2	0.219130434782609	-0.0809115347587851	0.0421991036392553	0.0556968363799087
20	1041396	1292197	HAP_3	0.0791304347826087	0.0977996345959766	0.0933527336878657	0.295256927822739
20	1041396	1292197	HAP_4	0.259130434782609	-0.0947960557503984	0.0378942072648608	0.0126466778797322
20	1041396	1292197	HAP_5	0.122608695652174	-0.123712081445012	0.0847556106312816	0.144949704582092
20	1095670	1367517	HAP_1	0.120869565217391	-0.123712081445012	0.0847556106312816	0.144949704582092
20	1095670	1367517	HAP_2	0.236521739130435	-0.0318896919211635	0.0393410713696007	0.417941170695693
20	1095670	1367517	HAP_3	0.428695652173913	-0.0204050690989576	0.0234925002052335	0.385448745535932
20	1095670	1367517	HAP_4	0.0626086956521739	0.153654398462978	0.120391384510971	0.202379963187953
20	1159275	1457757	HAP_1	0.0626086956521739	0.153654398462978	0.120391384510971	0.202379963187953
20	1159275	1457757	HAP_2	0.428695652173913	-0.0204050690989576	0.0234925002052335	0.385448745535932
20	1159275	1457757	HAP_3	0.121739130434783	-0.123712081445012	0.0847556106312816	0.144949704582092
20	1159275	1457757	HAP_4	0.234782608695652	-0.0610806796303659	0.0399132183492907	0.126495961578999
20	1252892	1525071	HAP_1	0.0626086956521739	0.153654398462978	0.120391384510971	0.202379963187953
20	1252892	1525071	HAP_2	0.172173913043478	-0.0150346770100682	0.0694719598969919	0.828743895516768
20	1252892	1525071	HAP_3	0.254782608695652	-0.0927613231274796	0.0391064949597295	0.0180270522637087
20	1252892	1525071	HAP_4	0.120869565217391	-0.123712081445012	0.0847556106312816	0.144949704582092
20	1252892	1525071	HAP_5	0.234782608695652	-0.0610806796303659	0.0399132183492907	0.126495961578999
20	1343095	1584371	HAP_1	0.188695652173913	-0.0374882699746949	0.0583247547272065	0.520648086722773
20	1343095	1584371	HAP_2	0.119130434782609	-0.123712081445012	0.0847556106312816	0.144949704582092
20	1343095	1584371	HAP_3	0.240869565217391	-0.0753331646248485	0.0401310722049228	0.0610114758464533
20	1343095	1584371	HAP_4	0.0626086956521739	0.153654398462978	0.120391384510971	0.202379963187953
20	1343095	1584371	HAP_5	0.218260869565217	-0.0809115347587851	0.0421991036392553	0.0556968363799087
20	1426763	1618076	HAP_1	0.188695652173913	-0.0374882699746949	0.0583247547272065	0.520648086722773
20	1426763	1618076	HAP_2	0.119130434782609	-0.123712081445012	0.0847556106312816	0.144949704582092
20	1426763	1618076	HAP_3	0.241739130434783	-0.0753331646248485	0.0401310722049228	0.0610114758464533
20	1426763	1618076	HAP_4	0.0582608695652174	0.153654398462978	0.120391384510971	0.202379963187953
20	1426763	1618076	HAP_5	0.158260869565217	-0.060576265849365	0.0556924412387918	0.277197004395834
20	1500328	1640717	HAP_1	0.0582608695652174	0.153654398462978	0.120391384510971	0.202379963187953
20	1500328	1640717	HAP_2	0.118260869565217	-0.123712081445012	0.0847556106312816	0.144949704582092
20	1500328	1640717	HAP_3	0.121739130434783	0.108246150472026	0.0933017197661797	0.246470929224261
20	1500328	1640717	HAP_4	0.119130434782609	-0.0872194217163584	0.0793373640159034	0.272086737485436
20	1500328	1640717	HAP_5	0.189565217391304	-0.0484756445081097	0.0564316921461705	0.390698728368675
20	1500328	1640717	HAP_6	0.158260869565217	-0.060576265849365	0.0556924412387918	0.277197004395834
20	1571623	1670490	HAP_1	0.157391304347826	-0.060576265849365	0.0556924412387918	0.277197004395834
20	1571623	1670490	HAP_2	0.119130434782609	-0.123712081445012	0.0847556106312816	0.144949704582092
20	1571623	1670490	HAP_3	0.121739130434783	0.108246150472026	0.0933017197661797	0.246470929224261
20	1571623	1670490	HAP_4	0.119130434782609	-0.0872194217163584	0.0793373640159034	0.272086737485436
20	1571623	1670490	HAP_5	0.0582608695652174	0.153654398462978	0.120391384510971	0.202379963187953
20	1571623	1670490	HAP_6	0.187826086956522	-0.0484756445081097	0.0564316921461705	0.390698728368675
20	1608406	1693617	HAP_1	0.157391304347826	-0.060576265849365	0.0556924412387918	0.277197004395834
20	1608406	1693617	HAP_2	0.119130434782609	-0.123712081445012	0.0847556106312816	0.144949704582092
20	1608406	1693617	HAP_3	0.122608695652174	0.108246150472026	0.0933017197661797	0.246470929224261
20	1608406	1693617	HAP_4	0.136521739130435	-0.0891330026819039	0.0740624594505054	0.229295678027673
20	1608406	1693617	HAP_5	0.0582608695652174	0.153654398462978	0.120391384510971	0.202379963187953
20	1608406	1693617	HAP_6	0.105217391304348	-0.0991182752138782	0.118209121989169	0.402106781657665
20	1608406	1693617	HAP_7	0.187826086956522	-0.0484756445081097	0.0564316921461705	0.390698728368675
20	1629437	1734902	HAP_1	0.119130434782609	-0.123712081445012	0.0847556106312816	0.144949704582092
20	1629437	1734902	HAP_2	0.122608695652174	0.108246150472026	0.0933017197661797	0.246470929224261
20	1629437	1734902	HAP_3	0.119130434782609	-0.0872194217163584	0.0793373640159034	0.272086737485436
20	1629437	1734902	HAP_4	0.0582608695652174	0.153654398462978	0.120391384510971	0.202379963187953
20	1629437	1734902	HAP_5	0.157391304347826	-0.060576265849365	0.0556924412387918	0.277197004395834
20	1629437	1734902	HAP_6	0.171304347826087	-0.0320629859906308	0.0662371285174669	0.628529270373597
20	1663670	1766158	HAP_1	0.172173913043478	-0.0320629859906308	0.0662371285174669	0.628529270373597
20	1663670	1766158	HAP_2	0.117391304347826	-0.123712081445012	0.0847556106312816	0.144949704582092
20	1663670	1766158	HAP_3	0.122608695652174	0.108246150472026	0.0933017197661797	0.246470929224261
20	1663670	1766158	HAP_4	0.157391304347826	-0.060576265849365	0.0556924412387918	0.277197004395834
20	1663670	1766158	HAP_5	0.119130434782609	-0.0872194217163584	0.0793373640159034	0.272086737485436
20	1663670	1766158	HAP_6	0.0608695652173913	0.0903137488215002	0.103975914827239	0.38543530894846
20	1683326	1805881	HAP_1	0.117391304347826	-0.123712081445012	0.0847556106312816	0.144949704582092
20	1683326	1805881	HAP_2	0.122608695652174	0.108246150472026	0.0933017197661797	0.246470929224261
20	1683326	1805881	HAP_3	0.172173913043478	-0.0320629859906308	0.0662371285174669	0.628529270373597
20	1683326	1805881	HAP_4	0.163478260869565	-0.059083269649287	0.0521318306840049	0.257553288479587
20	1683326	1805881	HAP_5	0.119130434782609	-0.0872194217163584	0.0793373640159034	0.272086737485436
20	1683326	1805881	HAP_6	0.0608695652173913	0.0903137488215002	0.103975914827239	0.38543530894846
20	1710720	1841856	HAP_1	0.119130434782609	-0.0872194217163584	0.0793373640159034	0.272086737485436
20	1710720	1841856	HAP_2	0.162608695652174	-0.059083269649287	0.0521318306840049	0.257553288479587
20	1710720	1841856	HAP_3	0.0608695652173913	0.0903137488215002	0.103975914827239	0.38543530894846
20	1710720	1841856	HAP_4	0.117391304347826	-0.123712081445012	0.0847556106312816	0.144949704582092
20	1710720	1841856	HAP_5	0.122608695652174	0.108246150472026	0.0933017197661797	0.246470929224261
20	1710720	1841856	HAP_6	0.172173913043478	-0.0320629859906308	0.0662371285174669	0.628529270373597
20	1754899	1880056	HAP_1	0.177391304347826	-0.076162739557769	0.0466450128424138	0.10306773142562
20	1754899	1880056	HAP_2	0.119130434782609	-0.0872194217163584	0.0793373640159034	0.272086737485436
20	1754899	1880056	HAP_3	0.123478260869565	0.108246150472026	0.0933017197661797	0.246470929224261
20	1754899	1880056	HAP_4	0.172173913043478	-0.0320629859906308	0.0662371285174669	0.628529270373597
20	1754899	1880056	HAP_5	0.117391304347826	-0.123712081445012	0.0847556106312816	0.144949704582092
20	1754899	1880056	HAP_6	0.0608695652173913	0.0903137488215002	0.103975914827239	0.38543530894846
20	1799083	1897911	HAP_1	0.17304347826087	-0.0320629859906308	0.0662371285174669	0.628529270373597
20	1799083	1897911	HAP_2	0.122608695652174	0.108246150472026	0.0933017197661797	0.246470929224261
20	1799083	1897911	HAP_3	0.159130434782609	-0.060576265849365	0.0556924412387918	0.277197004395834
20	1799083	1897911	HAP_4	0.118260869565217	-0.0872194217163584	0.0793373640159034	0.272086737485436
20	1799083	1897911	HAP_5	0.117391304347826	-0.123712081445012	0.0847556106312816	0.144949704582092
20	1799083	1897911	HAP_6	0.0608695652173913	0.0903137488215002	0.103975914827239	0.38543530894846
20	1829447	1924624	HAP_1	0.117391304347826	-0.123712081445012	0.0847556106312816	0.144949704582092
20	1829447	1924624	HAP_2	0.0608695652173913	0.0903137488215002	0.103975914827239	0.38543530894846
20	1829447	1924624	HAP_3	0.185217391304348	0.00223307909008566	0.0604250657805861	0.970533074879851
20	1829447	1924624	HAP_4	0.155652173913043	-0.060576265849365	0.0556924412387918	0.277197004395834
20	1829447	1924624	HAP_5	0.118260869565217	-0.0872194217163584	0.0793373640159034	0.272086737485436
20	1829447	1924624	HAP_6	0.122608695652174	0.108246150472026	0.0933017197661797	0.246470929224261
20	1873819	1952931	HAP_1	0.121739130434783	0.108246150472026	0.0933017197661797	0.246470929224261
20	1873819	1952931	HAP_2	0.119130434782609	-0.123712081445012	0.0847556106312816	0.144949704582092
20	1873819	1952931	HAP_3	0.0782608695652174	0.0650842490144851	0.0851241949287739	0.444842648506107
20	1873819	1952931	HAP_4	0.185217391304348	0.00223307909008566	0.0604250657805861	0.970533074879851
20	1873819	1952931	HAP_5	0.156521739130435	-0.060576265849365	0.0556924412387918	0.277197004395834
20	1873819	1952931	HAP_6	0.118260869565217	-0.0872194217163584	0.0793373640159034	0.272086737485436
20	1891754	1977773	HAP_1	0.165217391304348	-0.0150346770100682	0.0694719598969919	0.828743895516768
20	1891754	1977773	HAP_2	0.156521739130435	-0.060576265849365	0.0556924412387918	0.277197004395834
20	1891754	1977773	HAP_3	0.121739130434783	0.108246150472026	0.0933017197661797	0.246470929224261
20	1891754	1977773	HAP_4	0.118260869565217	-0.0872194217163584	0.0793373640159034	0.272086737485436
20	1891754	1977773	HAP_5	0.0782608695652174	0.0650842490144851	0.0851241949287739	0.444842648506107
20	1915924	2009531	HAP_1	0.120869565217391	0.108246150472026	0.0933017197661797	0.246470929224261
20	1915924	2009531	HAP_2	0.118260869565217	-0.0872194217163584	0.0793373640159034	0.272086737485436
20	1915924	2009531	HAP_3	0.0782608695652174	0.0650842490144851	0.0851241949287739	0.444842648506107
20	1915924	2009531	HAP_4	0.165217391304348	-0.0150346770100682	0.0694719598969919	0.828743895516768
20	1915924	2009531	HAP_5	0.17304347826087	-0.0324771133441438	0.0521171413410975	0.533434759583535
20	1946870	2034727	HAP_1	0.165217391304348	-0.0150346770100682	0.0694719598969919	0.828743895516768
20	1946870	2034727	HAP_2	0.166086956521739	-0.0324771133441438	0.0521171413410975	0.533434759583535
20	1946870	2034727	HAP_3	0.118260869565217	-0.0872194217163584	0.0793373640159034	0.272086737485436
20	1946870	2034727	HAP_4	0.0782608695652174	0.0650842490144851	0.0851241949287739	0.444842648506107
20	1946870	2034727	HAP_5	0.120869565217391	0.108246150472026	0.0933017197661797	0.246470929224261
20	1971322	2072708	HAP_1	0.165217391304348	-0.0150346770100682	0.0694719598969919	0.828743895516768
20	1971322	2072708	HAP_2	0.160869565217391	-0.0280752741578693	0.0538404379054444	0.6022564511082
20	1971322	2072708	HAP_3	0.120869565217391	0.108246150472026	0.0933017197661797	0.246470929224261
20	1971322	2072708	HAP_4	0.110434782608696	-0.0965003517701273	0.103139737170387	0.349866975134664
20	1971322	2072708	HAP_5	0.118260869565217	-0.0872194217163584	0.0793373640159034	0.272086737485436
20	1999845	2130978	HAP_1	0.120869565217391	0.108246150472026	0.0933017197661797	0.246470929224261
20	1999845	2130978	HAP_2	0.170434782608696	-0.0150346770100682	0.0694719598969919	0.828743895516768
20	1999845	2130978	HAP_3	0.110434782608696	-0.0965003517701273	0.103139737170387	0.349866975134664
20	1999845	2130978	HAP_4	0.154782608695652	-0.060576265849365	0.0556924412387918	0.277197004395834
20	1999845	2130978	HAP_5	0.118260869565217	-0.0872194217163584	0.0793373640159034	0.272086737485436
20	2027866	2169730	HAP_1	0.16695652173913	-0.0150346770100682	0.0694719598969919	0.828743895516768
20	2027866	2169730	HAP_2	0.118260869565217	-0.0872194217163584	0.0793373640159034	0.272086737485436
20	2027866	2169730	HAP_3	0.110434782608696	-0.0965003517701273	0.103139737170387	0.349866975134664
20	2027866	2169730	HAP_4	0.121739130434783	0.108246150472026	0.0933017197661797	0.246470929224261
20	2027866	2169730	HAP_5	0.154782608695652	-0.060576265849365	0.0556924412387918	0.277197004395834
20	2059703	2209779	HAP_1	0.120869565217391	0.108246150472026	0.0933017197661797	0.246470929224261
20	2059703	2209779	HAP_2	0.154782608695652	-0.060576265849365	0.0556924412387918	0.277197004395834
20	2059703	2209779	HAP_3	0.140869565217391	-0.0056843302373745	0.0600809952980069	0.924657439349872
20	2059703	2209779	HAP_4	0.109565217391304	-0.0965003517701273	0.103139737170387	0.349866975134664
20	2059703	2209779	HAP_5	0.110434782608696	0.0226233319519499	0.0777528250019052	0.7711856198085
20	2059703	2209779	HAP_6	0.170434782608696	-0.0150346770100682	0.0694719598969919	0.828743895516768
20	2108207	2260774	HAP_1	0.133913043478261	0.0862320936279907	0.0789797348589682	0.275377615571374
20	2108207	2260774	HAP_2	0.128695652173913	-0.0367447491034522	0.0727515637628039	0.613706541567191
20	2108207	2260774	HAP_3	0.141739130434783	-0.0056843302373745	0.0600809952980069	0.924657439349872
20	2108207	2260774	HAP_4	0.109565217391304	-0.0965003517701273	0.103139737170387	0.349866975134664
20	2108207	2260774	HAP_5	0.172173913043478	-0.0262360648660097	0.0661446844209518	0.691778643275074
20	2160146	2337242	HAP_1	0.171304347826087	-0.0150346770100682	0.0694719598969919	0.828743895516768
20	2160146	2337242	HAP_2	0.141739130434783	-0.0056843302373745	0.0600809952980069	0.924657439349872
20	2160146	2337242	HAP_3	0.128695652173913	-0.0367447491034522	0.0727515637628039	0.613706541567191
20	2160146	2337242	HAP_4	0.110434782608696	-0.0965003517701273	0.103139737170387	0.349866975134664
20	2160146	2337242	HAP_5	0.134782608695652	0.0862320936279907	0.0789797348589682	0.275377615571374
20	2182226	2385637	HAP_1	0.134782608695652	0.0862320936279907	0.0789797348589682	0.275377615571374
20	2182226	2385637	HAP_2	0.171304347826087	-0.0150346770100682	0.0694719598969919	0.828743895516768
20	2182226	2385637	HAP_3	0.142608695652174	-0.0056843302373745	0.0600809952980069	0.924657439349872
20	2182226	2385637	HAP_4	0.128695652173913	-0.0367447491034522	0.0727515637628039	0.613706541567191
20	2182226	2385637	HAP_5	0.111304347826087	-0.0965003517701273	0.103139737170387	0.349866975134664
20	2233529	2408525	HAP_1	0.152173913043478	0.0862320936279907	0.0789797348589682	0.275377615571374
20	2233529	2408525	HAP_2	0.128695652173913	-0.0367447491034522	0.0727515637628039	0.613706541567191
20	2233529	2408525	HAP_3	0.142608695652174	-0.0056843302373745	0.0600809952980069	0.924657439349872
20	2233529	2408525	HAP_4	0.111304347826087	-0.0965003517701273	0.103139737170387	0.349866975134664
20	2233529	2408525	HAP_5	0.172173913043478	-0.023717482848399	0.065817393522614	0.718718700683742
20	2306085	2451689	HAP_1	0.108695652173913	-0.0965003517701273	0.103139737170387	0.349866975134664
20	2306085	2451689	HAP_2	0.142608695652174	-0.0056843302373745	0.0600809952980069	0.924657439349872
20	2306085	2451689	HAP_3	0.152173913043478	0.0862320936279907	0.0789797348589682	0.275377615571374
20	2306085	2451689	HAP_4	0.171304347826087	-0.023717482848399	0.065817393522614	0.718718700683742
20	2370849	2478230	HAP_1	0.109565217391304	-0.0964829842588224	0.0921098463200921	0.295329713020053
20	2370849	2478230	HAP_2	0.169565217391304	-0.11498092777828	0.0579417786410554	0.047694741261611
20	2370849	2478230	HAP_3	0.154782608695652	0.0647263586608435	0.0739573457217923	0.381847132664049
20	2370849	2478230	HAP_4	0.171304347826087	-0.023717482848399	0.065817393522614	0.718718700683742
20	2370849	2478230	HAP_5	0.142608695652174	-0.0056843302373745	0.0600809952980069	0.924657439349872
20	2399949	2496790	HAP_1	0.154782608695652	0.0647263586608435	0.0739573457217923	0.381847132664049
20	2399949	2496790	HAP_2	0.111304347826087	-0.0964829842588224	0.0921098463200921	0.295329713020053
20	2399949	2496790	HAP_3	0.171304347826087	-0.023717482848399	0.065817393522614	0.718718700683742
20	2399949	2496790	HAP_4	0.269565217391304	0.000132767705446448	0.0335167922912549	0.996840810087968
20	2399949	2496790	HAP_5	0.124347826086957	-0.0354640999012549	0.102572323474049	0.729662046222558
20	2441246	2525432	HAP_1	0.171304347826087	-0.023717482848399	0.065817393522614	0.718718700683742
20	2441246	2525432	HAP_2	0.227826086956522	-0.0168996350486952	0.0403740885633408	0.675685751277425
20	2441246	2525432	HAP_3	0.108695652173913	-0.0965003517701273	0.103139737170387	0.349866975134664
20	2441246	2525432	HAP_4	0.279130434782609	0.00453975244951138	0.0350223070689674	0.896909820603551
20	2464485	2561260	HAP_1	0.22695652173913	-0.0168996350486952	0.0403740885633408	0.675685751277425
20	2464485	2561260	HAP_2	0.108695652173913	-0.0965003517701273	0.103139737170387	0.349866975134664
20	2464485	2561260	HAP_3	0.0930434782608696	-0.0587909221350774	0.102557573708572	0.566706098103056
20	2464485	2561260	HAP_4	0.169565217391304	0.0192242420670119	0.0673740646819697	0.775491906952504
20	2464485	2561260	HAP_5	0.171304347826087	-0.023717482848399	0.065817393522614	0.718718700683742
20	2489762	2645616	HAP_1	0.107826086956522	-0.0965003517701273	0.103139737170387	0.349866975134664
20	2489762	2645616	HAP_2	0.222608695652174	-0.00687199580797076	0.0407999573210245	0.866304468959177
20	2489762	2645616	HAP_3	0.0895652173913044	-0.0587909221350774	0.102557573708572	0.566706098103056
20	2489762	2645616	HAP_4	0.110434782608696	-0.00606068844332373	0.0807831824357036	0.940222205505475
20	2489762	2645616	HAP_5	0.171304347826087	-0.023717482848399	0.065817393522614	0.718718700683742
20	2518866	2692493	HAP_1	0.172173913043478	-0.023717482848399	0.065817393522614	0.718718700683742
20	2518866	2692493	HAP_2	0.222608695652174	-0.00687199580797076	0.0407999573210245	0.866304468959177
20	2518866	2692493	HAP_3	0.114782608695652	-0.0440152852011772	0.0940487977752527	0.639962623191601
20	2518866	2692493	HAP_4	0.107826086956522	-0.0965003517701273	0.103139737170387	0.349866975134664
20	2518866	2692493	HAP_5	0.110434782608696	-0.00606068844332373	0.0807831824357036	0.940222205505475
20	2548873	2731066	HAP_1	0.107826086956522	-0.0965003517701273	0.103139737170387	0.349866975134664
20	2548873	2731066	HAP_2	0.22	0.000696548923821094	0.0422644430631794	0.986856723316822
20	2548873	2731066	HAP_3	0.174782608695652	-0.0311233772911832	0.0625997408439305	0.619256138109172
20	2548873	2731066	HAP_4	0.0939130434782609	0.0927358205225839	0.103577810874721	0.370996593028958
20	2623721	2796685	HAP_1	0.0939130434782609	0.0927358205225839	0.103577810874721	0.370996593028958
20	2623721	2796685	HAP_2	0.107826086956522	-0.0965003517701273	0.103139737170387	0.349866975134664
20	2623721	2796685	HAP_3	0.232173913043478	-0.0256451717142883	0.0418474331544354	0.540239664963443
20	2623721	2796685	HAP_4	0.220869565217391	0.000696548923821094	0.0422644430631794	0.986856723316822
20	2670973	2965728	HAP_1	0.0939130434782609	0.0927358205225839	0.103577810874721	0.370996593028958
20	2670973	2965728	HAP_2	0.222608695652174	-0.00344919187959951	0.0415537196352143	0.933876633835547
20	2670973	2965728	HAP_3	0.231304347826087	-0.0256451717142883	0.0418474331544354	0.540239664963443
20	2670973	2965728	HAP_4	0.107826086956522	-0.0965003517701273	0.103139737170387	0.349866975134664
20	2713177	3048441	HAP_1	0.222608695652174	-0.00344919187959951	0.0415537196352143	0.933876633835547
20	2713177	3048441	HAP_2	0.107826086956522	-0.0965003517701273	0.103139737170387	0.349866975134664
20	2713177	3048441	HAP_3	0.231304347826087	-0.0256451717142883	0.0418474331544354	0.540239664963443
20	2781379	3090504	HAP_1	0.231304347826087	-0.0256451717142883	0.0418474331544354	0.540239664963443
20	2781379	3090504	HAP_2	0.222608695652174	-0.00792012530843547	0.0408509479811481	0.846340981652667
20	2781379	3090504	HAP_3	0.124347826086957	-0.135829002490091	0.0926826750816519	0.143336305686412
20	2781379	3090504	HAP_4	0.107826086956522	-0.0965003517701273	0.103139737170387	0.349866975134664
20	2930715	3153445	HAP_1	0.297391304347826	0.0018521306042043	0.0332114766655475	0.955546616088837
20	2930715	3153445	HAP_2	0.328695652173913	-0.0125540234871937	0.0297418075095733	0.673113290655795
20	3026351	3200193	HAP_1	0.298260869565217	0.0018521306042043	0.0332114766655475	0.955546616088837
20	3026351	3200193	HAP_2	0.220869565217391	-0.00792012530843547	0.0408509479811481	0.846340981652667
20	3026351	3200193	HAP_3	0.115652173913043	-0.107065703357583	0.0932331279747329	0.251306277775396
20	3084000	3258324	HAP_1	0.220869565217391	-0.00792012530843547	0.0408509479811481	0.846340981652667
20	3084000	3258324	HAP_2	0.115652173913043	-0.107065703357583	0.0932331279747329	0.251306277775396
20	3084000	3258324	HAP_3	0.258260869565217	0.00934433347777106	0.0382938623671903	0.807307110407923
20	3131163	3298574	HAP_1	0.222608695652174	-0.00792012530843547	0.0408509479811481	0.846340981652667
20	3131163	3298574	HAP_2	0.117391304347826	-0.107065703357583	0.0932331279747329	0.251306277775396
20	3131163	3298574	HAP_3	0.259130434782609	0.00934433347777106	0.0382938623671903	0.807307110407923
20	3183327	3351430	HAP_1	0.220869565217391	-0.00521035246436679	0.0415547923373498	0.900263509362605
20	3183327	3351430	HAP_2	0.210434782608696	-0.0284546141080611	0.0448788652052435	0.526318238506098
20	3183327	3351430	HAP_3	0.115652173913043	-0.107065703357583	0.0932331279747329	0.251306277775396
20	3241584	3414882	HAP_1	0.210434782608696	-0.0284546141080611	0.0448788652052435	0.526318238506098
20	3241584	3414882	HAP_2	0.220869565217391	-0.00521035246436679	0.0415547923373498	0.900263509362605
20	3241584	3414882	HAP_3	0.114782608695652	-0.107065703357583	0.0932331279747329	0.251306277775396
20	3282791	3483773	HAP_1	0.11304347826087	-0.107065703357583	0.0932331279747329	0.251306277775396
20	3282791	3483773	HAP_2	0.241739130434783	0.00143574269470661	0.0387460217529407	0.970454127993088
20	3282791	3483773	HAP_3	0.222608695652174	-0.024688314468475	0.0439119692409307	0.574188332184557
20	3329081	3528345	HAP_1	0.242608695652174	-0.0137188802244384	0.039388080535589	0.727745098663556
20	3329081	3528345	HAP_2	0.11304347826087	-0.107065703357583	0.0932331279747329	0.251306277775396
20	3329081	3528345	HAP_3	0.221739130434783	-0.0360556220272347	0.0446783734528366	0.420005621531936
20	3398255	3594177	HAP_1	0.221739130434783	-0.0360556220272347	0.0446783734528366	0.420005621531936
20	3398255	3594177	HAP_2	0.271304347826087	-0.0390897395405249	0.0354775176191291	0.271012785614514
20	3398255	3594177	HAP_3	0.11304347826087	-0.107065703357583	0.0932331279747329	0.251306277775396
20	3461059	3638099	HAP_1	0.221739130434783	-0.0360556220272347	0.0446783734528366	0.420005621531936
20	3461059	3638099	HAP_2	0.244347826086957	-0.0168239241119653	0.0387916803730969	0.664673252499791
20	3461059	3638099	HAP_3	0.11304347826087	-0.107065703357583	0.0932331279747329	0.251306277775396
20	3512552	3685206	HAP_1	0.221739130434783	-0.0360556220272347	0.0446783734528366	0.420005621531936
20	3512552	3685206	HAP_2	0.111304347826087	-0.107065703357583	0.0932331279747329	0.251306277775396
20	3512552	3685206	HAP_3	0.252173913043478	-0.0242281870137746	0.0376962507023929	0.520667010875582
20	3579516	3738676	HAP_1	0.251304347826087	-0.0242281870137746	0.0376962507023929	0.520667010875582
20	3579516	3738676	HAP_2	0.111304347826087	-0.107065703357583	0.0932331279747329	0.251306277775396
20	3579516	3738676	HAP_3	0.221739130434783	-0.0360556220272347	0.0446783734528366	0.420005621531936
20	3626496	3821924	HAP_1	0.288695652173913	-0.0397672840826314	0.0348918639983131	0.254884561222893
20	3626496	3821924	HAP_2	0.11304347826087	-0.102572242660451	0.0782910025309422	0.190683409396446
20	3626496	3821924	HAP_3	0.251304347826087	-0.0242281870137746	0.0376962507023929	0.520667010875582
20	3626496	3821924	HAP_4	0.0930434782608696	-0.102180497089713	0.118090348647408	0.387257669547201
20	3664572	3877422	HAP_1	0.251304347826087	-0.0242281870137746	0.0376962507023929	0.520667010875582
20	3664572	3877422	HAP_2	0.494782608695652	-0.00296975757212601	0.0213276400088106	0.889306791031752
20	3718842	3901819	HAP_1	0.497391304347826	-0.0168814413737641	0.0214437657905209	0.431471854313159
20	3718842	3901819	HAP_2	0.265217391304348	-0.0317450687214334	0.0357126241303752	0.374435367259308
20	3792820	3954334	HAP_1	0.376521739130435	0.0102334904906721	0.0250878883854766	0.68349831938611
20	3792820	3954334	HAP_2	0.179130434782609	-0.0691955423088073	0.0467157208603625	0.139112471688378
20	3792820	3954334	HAP_3	0.265217391304348	-0.0317450687214334	0.0357126241303752	0.374435367259308
20	3861412	4002913	HAP_1	0.304347826086957	0.00775326309286335	0.0310598704512491	0.802969995597271
20	3861412	4002913	HAP_2	0.111304347826087	-0.107065703357583	0.0932331279747329	0.251306277775396
20	3861412	4002913	HAP_3	0.265217391304348	-0.0317450687214334	0.0357126241303752	0.374435367259308
20	3889709	4070145	HAP_1	0.276521739130435	0.000866481503859472	0.0336175268862666	0.979446194796993
20	3889709	4070145	HAP_2	0.111304347826087	-0.107065703357583	0.0932331279747329	0.251306277775396
20	3889709	4070145	HAP_3	0.251304347826087	-0.0242281870137746	0.0376962507023929	0.520667010875582
20	3945678	4139389	HAP_1	0.22695652173913	-0.0387801655565036	0.043624778250474	0.374411276424272
20	3945678	4139389	HAP_2	0.111304347826087	-0.107065703357583	0.0932331279747329	0.251306277775396
20	3945678	4139389	HAP_3	0.250434782608696	-0.0217171169222726	0.0382644644383154	0.57056507879473
20	3990365	4179348	HAP_1	0.249565217391304	-0.0217171169222726	0.0382644644383154	0.57056507879473
20	3990365	4179348	HAP_2	0.226086956521739	-0.0576562599057939	0.0445077093727588	0.19570658087594
20	4046959	4218671	HAP_1	0.226086956521739	-0.0576562599057939	0.0445077093727588	0.19570658087594
20	4046959	4218671	HAP_2	0.249565217391304	-0.0217171169222726	0.0382644644383154	0.57056507879473
20	4114845	4287277	HAP_1	0.241739130434783	-0.00121795728167925	0.0449516448901562	0.978393714619346
20	4114845	4287277	HAP_2	0.224347826086957	-0.0677719284283809	0.0454934203012482	0.136861905565431
20	4162093	4351012	HAP_1	0.223478260869565	-0.0677719284283809	0.0454934203012482	0.136861905565431
20	4162093	4351012	HAP_2	0.242608695652174	-0.00121795728167925	0.0449516448901562	0.978393714619346
20	4202806	4403939	HAP_1	0.223478260869565	-0.0699201320967011	0.0446518737450309	0.117936141115157
20	4202806	4403939	HAP_2	0.241739130434783	0.00393913473000772	0.0460431411355314	0.931852129646885
20	4258244	4453007	HAP_1	0.223478260869565	-0.0699201320967011	0.0446518737450309	0.117936141115157
20	4258244	4453007	HAP_2	0.241739130434783	0.00393913473000772	0.0460431411355314	0.931852129646885
20	4333306	4516902	HAP_1	0.224347826086957	-0.0699201320967011	0.0446518737450309	0.117936141115157
20	4333306	4516902	HAP_2	0.250434782608696	-0.0187803038756808	0.0389671655148051	0.630027664422709
20	4387380	4599917	HAP_1	0.250434782608696	-0.0187803038756808	0.0389671655148051	0.630027664422709
20	4387380	4599917	HAP_2	0.103478260869565	-0.118538044034676	0.0930358165109871	0.203150367735708
20	4387380	4599917	HAP_3	0.0956521739130435	-0.0515859270774428	0.118611917963201	0.663792152573484
20	4387380	4599917	HAP_4	0.225217391304348	-0.0699201320967011	0.0446518737450309	0.117936141115157
20	4433564	4627062	HAP_1	0.250434782608696	-0.0187803038756808	0.0389671655148051	0.630027664422709
20	4433564	4627062	HAP_2	0.105217391304348	-0.118538044034676	0.0930358165109871	0.203150367735708
20	4433564	4627062	HAP_3	0.225217391304348	-0.0699201320967011	0.0446518737450309	0.117936141115157
20	4494814	4648900	HAP_1	0.223478260869565	-0.0699201320967011	0.0446518737450309	0.117936141115157
20	4494814	4648900	HAP_2	0.247826086956522	-0.00547947697155257	0.0410044703410477	0.893742040693865
20	4494814	4648900	HAP_3	0.10695652173913	-0.118538044034676	0.0930358165109871	0.203150367735708
20	4565348	4704348	HAP_1	0.226086956521739	-0.0699201320967011	0.0446518737450309	0.117936141115157
20	4565348	4704348	HAP_2	0.241739130434783	0.0051894735316061	0.0420164904500985	0.901747097796794
20	4565348	4704348	HAP_3	0.125217391304348	-0.0186366471237522	0.0642926824106526	0.772021094199087
20	4619058	4764023	HAP_1	0.225217391304348	-0.0653091650665288	0.0457464242683255	0.153952550585437
20	4619058	4764023	HAP_2	0.239130434782609	-0.000818575661166756	0.0428498607826763	0.984765443318953
20	4619058	4764023	HAP_3	0.194782608695652	0.00186096754409807	0.0431554507251274	0.965619262272631
20	4637679	4812157	HAP_1	0.224347826086957	-0.0653091650665288	0.0457464242683255	0.153952550585437
20	4637679	4812157	HAP_2	0.220869565217391	-0.0200576972174798	0.0395869171311339	0.612581667555891
20	4637679	4812157	HAP_3	0.239130434782609	-0.000818575661166756	0.0428498607826763	0.984765443318953
20	4681069	4874785	HAP_1	0.224347826086957	-0.0653091650665288	0.0457464242683255	0.153952550585437
20	4681069	4874785	HAP_2	0.105217391304348	-0.0284747300579809	0.0854989644450482	0.739226924751555
20	4681069	4874785	HAP_3	0.0904347826086957	-0.126326704373113	0.118679387009781	0.287587995361139
20	4681069	4874785	HAP_4	0.232173913043478	0.00305692547791839	0.0437544350675555	0.944325565272669
20	4747835	4936772	HAP_1	0.234782608695652	0.00305692547791839	0.0437544350675555	0.944325565272669
20	4747835	4936772	HAP_2	0.104347826086957	-0.118538044034676	0.0930358165109871	0.203150367735708
20	4747835	4936772	HAP_3	0.265217391304348	-0.0402983121501861	0.0356814066444023	0.259214129076223
20	4747835	4936772	HAP_4	0.0878260869565217	-0.126326704373113	0.118679387009781	0.287587995361139
20	4797785	4981159	HAP_1	0.235652173913043	-0.000451824726418063	0.0428419684806079	0.991589159794365
20	4797785	4981159	HAP_2	0.103478260869565	-0.118538044034676	0.0930358165109871	0.203150367735708
20	4797785	4981159	HAP_3	0.228695652173913	-0.0653091650665288	0.0457464242683255	0.153952550585437
20	4853215	5031315	HAP_1	0.103478260869565	-0.118538044034676	0.0930358165109871	0.203150367735708
20	4853215	5031315	HAP_2	0.227826086956522	-0.0653091650665288	0.0457464242683255	0.153952550585437
20	4853215	5031315	HAP_3	0.235652173913043	-0.000451824726418063	0.0428419684806079	0.991589159794365
20	4922714	5076958	HAP_1	0.103478260869565	-0.118538044034676	0.0930358165109871	0.203150367735708
20	4922714	5076958	HAP_2	0.227826086956522	-0.0653091650665288	0.0457464242683255	0.153952550585437
20	4922714	5076958	HAP_3	0.249565217391304	-0.0340299818876568	0.0401835506442205	0.39743168521666
20	4965760	5124777	HAP_1	0.103478260869565	-0.118538044034676	0.0930358165109871	0.203150367735708
20	4965760	5124777	HAP_2	0.250434782608696	-0.0364545285935983	0.0395613445753815	0.357201323197944
20	4965760	5124777	HAP_3	0.227826086956522	-0.0653091650665288	0.0457464242683255	0.153952550585437
20	5009598	5206326	HAP_1	0.0695652173913043	-0.0699709341098133	0.103299864105406	0.498457911581086
20	5009598	5206326	HAP_2	0.226086956521739	-0.0653091650665288	0.0457464242683255	0.153952550585437
20	5009598	5206326	HAP_3	0.248695652173913	-0.0364545285935983	0.0395613445753815	0.357201323197944
20	5009598	5206326	HAP_4	0.103478260869565	-0.118538044034676	0.0930358165109871	0.203150367735708
20	5056307	5266222	HAP_1	0.168695652173913	-0.11236790772508	0.0566404205632536	0.0477550802503343
20	5056307	5266222	HAP_2	0.250434782608696	-0.0421316178798474	0.0390647977586443	0.281270690439337
20	5056307	5266222	HAP_3	0.226086956521739	-0.0653091650665288	0.0457464242683255	0.153952550585437
20	5107041	5287760	HAP_1	0.168695652173913	-0.11236790772508	0.0566404205632536	0.0477550802503343
20	5107041	5287760	HAP_2	0.250434782608696	-0.0421316178798474	0.0390647977586443	0.281270690439337
20	5107041	5287760	HAP_3	0.226086956521739	-0.0653091650665288	0.0457464242683255	0.153952550585437
20	5170984	5403759	HAP_1	0.0791304347826087	-0.0944669141278358	0.11782133338045	0.42301849022743
20	5170984	5403759	HAP_2	0.248695652173913	-0.0421316178798474	0.0390647977586443	0.281270690439337
20	5170984	5403759	HAP_3	0.169565217391304	-0.11236790772508	0.0566404205632536	0.0477550802503343
20	5170984	5403759	HAP_4	0.225217391304348	-0.0653091650665288	0.0457464242683255	0.153952550585437
20	5256314	5441435	HAP_1	0.263478260869565	-0.0460207997936609	0.0379456066475254	0.225712129884451
20	5256314	5441435	HAP_2	0.225217391304348	-0.0653091650665288	0.0457464242683255	0.153952550585437
20	5256314	5441435	HAP_3	0.158260869565217	0.0281639204374293	0.0528335870659392	0.594196896816477
20	5256314	5441435	HAP_4	0.248695652173913	-0.0230632467735994	0.0383344115455379	0.547661071983014
20	5283925	5489009	HAP_1	0.135652173913043	-0.0491911181663712	0.0729532234620678	0.500408664829572
20	5283925	5489009	HAP_2	0.111304347826087	-0.134438405095266	0.0747338093069699	0.0725714106690322
20	5283925	5489009	HAP_3	0.225217391304348	-0.0653091650665288	0.0457464242683255	0.153952550585437
20	5283925	5489009	HAP_4	0.106086956521739	-0.033949977416493	0.0571036745530024	0.552395429783209
20	5283925	5489009	HAP_5	0.104347826086957	-0.118538044034676	0.0930358165109871	0.203150367735708
20	5283925	5489009	HAP_6	0.1	-0.0796189049241528	0.0730136762012067	0.275975395706
20	5311880	5546824	HAP_1	0.135652173913043	-0.0491911181663712	0.0729532234620678	0.500408664829572
20	5311880	5546824	HAP_2	0.110434782608696	-0.134438405095266	0.0747338093069699	0.0725714106690322
20	5311880	5546824	HAP_3	0.22695652173913	-0.0653091650665288	0.0457464242683255	0.153952550585437
20	5311880	5546824	HAP_4	0.103478260869565	-0.033949977416493	0.0571036745530024	0.552395429783209
20	5311880	5546824	HAP_5	0.104347826086957	-0.118538044034676	0.0930358165109871	0.203150367735708
20	5311880	5546824	HAP_6	0.0808695652173913	-0.0944669141278358	0.11782133338045	0.42301849022743
20	5431560	5594332	HAP_1	0.24	0.0290694153656438	0.0397684365788202	0.465103935582152
20	5431560	5594332	HAP_2	0.0426086956521739	0.0351828411296398	0.121045384672569	0.771419922209189
20	5431560	5594332	HAP_3	0.245217391304348	-0.0454927226462353	0.0417036506314661	0.275803238190861
20	5431560	5594332	HAP_4	0.0826086956521739	-0.0944669141278358	0.11782133338045	0.42301849022743
20	5431560	5594332	HAP_5	0.14	-0.105339892733439	0.0725594661345052	0.147122659624458
20	5480885	5670591	HAP_1	0.239130434782609	0.0290694153656438	0.0397684365788202	0.465103935582152
20	5480885	5670591	HAP_2	0.0826086956521739	-0.0944669141278358	0.11782133338045	0.42301849022743
20	5480885	5670591	HAP_3	0.051304347826087	-0.00733340537533498	0.104270671970945	0.943955649294056
20	5480885	5670591	HAP_4	0.240869565217391	-0.0360165903330398	0.0441184715912067	0.414639702763476
20	5480885	5670591	HAP_5	0.14	-0.105339892733439	0.0725594661345052	0.147122659624458
20	5524793	5755619	HAP_1	0.238260869565217	0.0326845801187983	0.0404012526444509	0.418857970182257
20	5524793	5755619	HAP_2	0.0504347826086957	0.0352270707586111	0.119589293741223	0.768433375126613
20	5524793	5755619	HAP_3	0.252173913043478	0.0241433055532119	0.0383878863623863	0.529650219547001
20	5524793	5755619	HAP_4	0.164347826086957	-0.0777992452351774	0.0621880409541233	0.211443248174388
20	5583730	5783594	HAP_1	0.0521739130434783	-0.00316720481004184	0.103415800886116	0.975578737524367
20	5583730	5783594	HAP_2	0.238260869565217	0.0326845801187983	0.0404012526444509	0.418857970182257
20	5583730	5783594	HAP_3	0.252173913043478	0.0241433055532119	0.0383878863623863	0.529650219547001
20	5583730	5783594	HAP_4	0.164347826086957	-0.0777992452351774	0.0621880409541233	0.211443248174388
20	5633232	5803481	HAP_1	0.255652173913043	0.0159168640287689	0.0373151840303673	0.669869051066894
20	5633232	5803481	HAP_2	0.168695652173913	-0.0805203022639279	0.0573684300367666	0.161000808914496
20	5633232	5803481	HAP_3	0.0521739130434783	-0.00316720481004184	0.103415800886116	0.975578737524367
20	5633232	5803481	HAP_4	0.239130434782609	0.0326845801187983	0.0404012526444509	0.418857970182257
20	5633232	5803481	HAP_5	0.102608695652174	-0.0730352728645209	0.0728629145632791	0.316598469021478
20	5719068	5838666	HAP_1	0.42695652173913	-0.014156077904122	0.0242022990636028	0.558845449867778
20	5719068	5838666	HAP_2	0.14695652173913	-0.00803042311933045	0.0630653106628195	0.898720784182396
20	5719068	5838666	HAP_3	0.255652173913043	0.0277817013617856	0.0365325281657184	0.447295727034896
20	5719068	5838666	HAP_4	0.113913043478261	-0.0730352728645209	0.0728629145632791	0.316598469021478
20	5773436	5857848	HAP_1	0.102608695652174	-0.0730352728645209	0.0728629145632791	0.316598469021478
20	5773436	5857848	HAP_2	0.255652173913043	0.0277817013617856	0.0365325281657184	0.447295727034896
20	5773436	5857848	HAP_3	0.14	-0.00803042311933045	0.0630653106628195	0.898720784182396
20	5773436	5857848	HAP_4	0.422608695652174	-0.00942055725616449	0.0245367811281878	0.701170984656881
20	5799107	5904039	HAP_1	0.24	0.0290694153656438	0.0397684365788202	0.465103935582152
20	5799107	5904039	HAP_2	0.145217391304348	-0.00770087282176838	0.0581711638787888	0.894728747796989
20	5799107	5904039	HAP_3	0.432173913043478	-0.0138048202653684	0.0238323439808496	0.562654435898888
20	5799107	5904039	HAP_4	0.102608695652174	-0.0730352728645209	0.0728629145632791	0.316598469021478
20	5829466	5962096	HAP_1	0.239130434782609	0.0290694153656438	0.0397684365788202	0.465103935582152
20	5829466	5962096	HAP_2	0.13304347826087	-0.00729235774115102	0.0845066445512848	0.931263994300658
20	5829466	5962096	HAP_3	0.280869565217391	0.00628013493355272	0.035990356591697	0.861539351865542
20	5829466	5962096	HAP_4	0.14	-0.105339892733439	0.0725594661345052	0.147122659624458
20	5849741	6009611	HAP_1	0.157391304347826	-0.0323820135539277	0.0658427447751749	0.623046846029847
20	5849741	6009611	HAP_2	0.0834782608695652	-0.0944669141278358	0.11782133338045	0.42301849022743
20	5849741	6009611	HAP_3	0.14	-0.105339892733439	0.0725594661345052	0.147122659624458
20	5849741	6009611	HAP_4	0.233913043478261	0.0240641453369682	0.04216815536809	0.568450745256256
20	5849741	6009611	HAP_5	0.130434782608696	0.014951084087191	0.0927529285996046	0.871999651064293
20	5874244	6043257	HAP_1	0.114782608695652	0.00189073508955445	0.118140263283812	0.987236756710152
20	5874244	6043257	HAP_2	0.233913043478261	0.0240641453369682	0.04216815536809	0.568450745256256
20	5874244	6043257	HAP_3	0.13304347826087	-0.035663974452263	0.0843629295891984	0.672643298547579
20	5874244	6043257	HAP_4	0.0826086956521739	-0.0944669141278358	0.11782133338045	0.42301849022743
20	5874244	6043257	HAP_5	0.14	-0.105339892733439	0.0725594661345052	0.147122659624458
20	5939294	6065143	HAP_1	0.114782608695652	0.00189073508955445	0.118140263283812	0.987236756710152
20	5939294	6065143	HAP_2	0.133913043478261	-0.035663974452263	0.0843629295891984	0.672643298547579
20	5939294	6065143	HAP_3	0.164347826086957	-0.0777992452351774	0.0621880409541233	0.211443248174388
20	5939294	6065143	HAP_4	0.0826086956521739	-0.0944669141278358	0.11782133338045	0.42301849022743
20	5939294	6065143	HAP_5	0.234782608695652	0.0240641453369682	0.04216815536809	0.568450745256256
20	6000291	6100771	HAP_1	0.114782608695652	0.00189073508955445	0.118140263283812	0.987236756710152
20	6000291	6100771	HAP_2	0.133913043478261	-0.035663974452263	0.0843629295891984	0.672643298547579
20	6000291	6100771	HAP_3	0.164347826086957	-0.0777992452351774	0.0621880409541233	0.211443248174388
20	6000291	6100771	HAP_4	0.234782608695652	0.0240641453369682	0.04216815536809	0.568450745256256
20	6000291	6100771	HAP_5	0.0834782608695652	-0.092189763451992	0.102427069928365	0.368477692338663
20	6036922	6135444	HAP_1	0.0834782608695652	-0.092189763451992	0.102427069928365	0.368477692338663
20	6036922	6135444	HAP_2	0.123478260869565	-0.00721737630477061	0.0731624248331801	0.921452395721702
20	6036922	6135444	HAP_3	0.133913043478261	-0.035663974452263	0.0843629295891984	0.672643298547579
20	6036922	6135444	HAP_4	0.235652173913043	0.0240641453369682	0.04216815536809	0.568450745256256
20	6036922	6135444	HAP_5	0.302608695652174	-0.0540743447061635	0.0322503474511564	0.0941561272367006
20	6054079	6222819	HAP_1	0.100869565217391	0.0306273677137981	0.10374066231441	0.767927133430355
20	6054079	6222819	HAP_2	0.0826086956521739	-0.0944669141278358	0.11782133338045	0.42301849022743
20	6054079	6222819	HAP_3	0.14	-0.105339892733439	0.0725594661345052	0.147122659624458
20	6054079	6222819	HAP_4	0.161739130434783	-0.00995929764642317	0.0600720517629325	0.868382464776742
20	6054079	6222819	HAP_5	0.133913043478261	-0.035663974452263	0.0843629295891984	0.672643298547579
20	6054079	6222819	HAP_6	0.235652173913043	0.0240641453369682	0.04216815536809	0.568450745256256
20	6093521	6274144	HAP_1	0.0947826086956522	-0.0992660403303716	0.102597952580865	0.333698035067803
20	6093521	6274144	HAP_2	0.296521739130435	0.0206981398462907	0.0309641978319348	0.50411832781393
20	6093521	6274144	HAP_3	0.106086956521739	-0.0944669141278358	0.11782133338045	0.42301849022743
20	6093521	6274144	HAP_4	0.148695652173913	0.0421136506475928	0.062647537767833	0.501712572594939
20	6093521	6274144	HAP_5	0.100869565217391	0.0306273677137981	0.10374066231441	0.767927133430355
20	6093521	6274144	HAP_6	0.133913043478261	-0.035663974452263	0.0843629295891984	0.672643298547579
20	6124117	6329600	HAP_1	0.0939130434782609	-0.0992660403303716	0.102597952580865	0.333698035067803
20	6124117	6329600	HAP_2	0.235652173913043	0.0240641453369682	0.04216815536809	0.568450745256256
20	6124117	6329600	HAP_3	0.132173913043478	-0.035663974452263	0.0843629295891984	0.672643298547579
20	6124117	6329600	HAP_4	0.0826086956521739	-0.0944669141278358	0.11782133338045	0.42301849022743
20	6124117	6329600	HAP_5	0.105217391304348	-0.00671223096937756	0.0927014645620266	0.942303809152373
20	6124117	6329600	HAP_6	0.100869565217391	0.0306273677137981	0.10374066231441	0.767927133430355
20	6206452	6354931	HAP_1	0.0826086956521739	-0.0944669141278358	0.11782133338045	0.42301849022743
20	6206452	6354931	HAP_2	0.102608695652174	0.000446034554921714	0.0919445168376722	0.996131097064446
20	6206452	6354931	HAP_3	0.132173913043478	-0.035663974452263	0.0843629295891984	0.672643298547579
20	6206452	6354931	HAP_4	0.254782608695652	0.00710823230199763	0.040145772134115	0.859524624414542
20	6206452	6354931	HAP_5	0.150434782608696	-0.0402841078914258	0.0602142137100004	0.503761733114477
20	6206452	6354931	HAP_6	0.100869565217391	0.0306273677137981	0.10374066231441	0.767927133430355
20	6243541	6463604	HAP_1	0.0826086956521739	-0.0944669141278358	0.11782133338045	0.42301849022743
20	6243541	6463604	HAP_2	0.0930434782608696	-0.0992660403303716	0.102597952580865	0.333698035067803
20	6243541	6463604	HAP_3	0.124347826086957	-0.035663974452263	0.0843629295891984	0.672643298547579
20	6243541	6463604	HAP_4	0.235652173913043	0.0186247982308435	0.0415915598166925	0.654468408606813
20	6243541	6463604	HAP_5	0.100869565217391	0.0306273677137981	0.10374066231441	0.767927133430355
20	6322650	6540697	HAP_1	0.0930434782608696	-0.0992660403303716	0.102597952580865	0.333698035067803
20	6322650	6540697	HAP_2	0.0765217391304348	-0.0944669141278358	0.11782133338045	0.42301849022743
20	6322650	6540697	HAP_3	0.141739130434783	-0.031129188787806	0.0692069081420834	0.653028909716393
20	6322650	6540697	HAP_4	0.10695652173913	0.0306273677137981	0.10374066231441	0.767927133430355
20	6322650	6540697	HAP_5	0.235652173913043	0.0186247982308435	0.0415915598166925	0.654468408606813
20	6341996	6578001	HAP_1	0.0930434782608696	-0.0992660403303716	0.102597952580865	0.333698035067803
20	6341996	6578001	HAP_2	0.141739130434783	-0.031129188787806	0.0692069081420834	0.653028909716393
20	6341996	6578001	HAP_3	0.10695652173913	0.0306273677137981	0.10374066231441	0.767927133430355
20	6341996	6578001	HAP_4	0.234782608695652	0.0227455715471346	0.0422039366573054	0.590138701470375
20	6341996	6578001	HAP_5	0.0765217391304348	-0.0944669141278358	0.11782133338045	0.42301849022743
20	6437084	6647130	HAP_1	0.10695652173913	0.0306273677137981	0.10374066231441	0.767927133430355
20	6437084	6647130	HAP_2	0.0765217391304348	-0.0944669141278358	0.11782133338045	0.42301849022743
20	6437084	6647130	HAP_3	0.0930434782608696	-0.0992660403303716	0.102597952580865	0.333698035067803
20	6437084	6647130	HAP_4	0.17304347826087	0.00512030609506713	0.0495718857670044	0.917769242254341
20	6437084	6647130	HAP_5	0.323478260869565	-0.00544265257912529	0.0309237709171427	0.860355591518217
20	6526713	6706030	HAP_1	0.10695652173913	0.0306273677137981	0.10374066231441	0.767927133430355
20	6526713	6706030	HAP_2	0.0930434782608696	-0.0992660403303716	0.102597952580865	0.333698035067803
20	6526713	6706030	HAP_3	0.17304347826087	0.00512030609506713	0.0495718857670044	0.917769242254341
20	6526713	6706030	HAP_4	0.323478260869565	-0.00544265257912529	0.0309237709171427	0.860355591518217
20	6526713	6706030	HAP_5	0.0765217391304348	-0.0944669141278358	0.11782133338045	0.42301849022743
20	6565272	6727997	HAP_1	0.10695652173913	0.0306273677137981	0.10374066231441	0.767927133430355
20	6565272	6727997	HAP_2	0.323478260869565	-0.00544265257912529	0.0309237709171427	0.860355591518217
20	6565272	6727997	HAP_3	0.0756521739130435	-0.0944669141278358	0.11782133338045	0.42301849022743
20	6565272	6727997	HAP_4	0.0930434782608696	-0.0992660403303716	0.102597952580865	0.333698035067803
20	6565272	6727997	HAP_5	0.17304347826087	0.00512030609506713	0.0495718857670044	0.917769242254341
20	6616632	6802314	HAP_1	0.143478260869565	0.0128426305150955	0.06601357833082	0.845819243475536
20	6616632	6802314	HAP_2	0.0930434782608696	-0.0518869984592838	0.102412078837501	0.612599686017785
20	6616632	6802314	HAP_3	0.0939130434782609	-0.0992660403303716	0.102597952580865	0.333698035067803
20	6616632	6802314	HAP_4	0.122608695652174	0.0308821033188976	0.0852208397954082	0.717206280316547
20	6616632	6802314	HAP_5	0.0904347826086957	-0.0615003430920247	0.0921752299928789	0.504911109629067
20	6616632	6802314	HAP_6	0.324347826086957	-0.00544265257912529	0.0309237709171427	0.860355591518217
20	6700884	6879967	HAP_1	0.326086956521739	-0.00544265257912529	0.0309237709171427	0.860355591518217
20	6700884	6879967	HAP_2	0.141739130434783	-0.031129188787806	0.0692069081420834	0.653028909716393
20	6700884	6879967	HAP_3	0.0747826086956522	-0.0944669141278358	0.11782133338045	0.42301849022743
20	6700884	6879967	HAP_4	0.0939130434782609	-0.0992660403303716	0.102597952580865	0.333698035067803
20	6700884	6879967	HAP_5	0.152173913043478	0.0877727893987098	0.078975443110812	0.266874263959393
20	6718879	6915728	HAP_1	0.0939130434782609	-0.0992660403303716	0.102597952580865	0.333698035067803
20	6718879	6915728	HAP_2	0.140869565217391	-0.018963041254352	0.0734361150397842	0.796327795652845
20	6718879	6915728	HAP_3	0.136521739130435	0.109142838374099	0.0928239045668314	0.240170539533316
20	6718879	6915728	HAP_4	0.20695652173913	-0.000796647197092428	0.0498806735101464	0.987263148122962
20	6718879	6915728	HAP_5	0.0756521739130435	-0.0944669141278358	0.11782133338045	0.42301849022743
20	6763011	6943071	HAP_1	0.0930434782608696	-0.0992660403303716	0.102597952580865	0.333698035067803
20	6763011	6943071	HAP_2	0.10695652173913	0.0306273677137981	0.10374066231441	0.767927133430355
20	6763011	6943071	HAP_3	0.20695652173913	-0.000796647197092428	0.0498806735101464	0.987263148122962
20	6763011	6943071	HAP_4	0.105217391304348	-0.0944669141278358	0.11782133338045	0.42301849022743
20	6763011	6943071	HAP_5	0.141739130434783	-0.018963041254352	0.0734361150397842	0.796327795652845
20	6869300	6992688	HAP_1	0.142608695652174	-0.018963041254352	0.0734361150397842	0.796327795652845
20	6869300	6992688	HAP_2	0.0930434782608696	-0.0992660403303716	0.102597952580865	0.333698035067803
20	6869300	6992688	HAP_3	0.105217391304348	-0.0944669141278358	0.11782133338045	0.42301849022743
20	6869300	6992688	HAP_4	0.206086956521739	-0.000796647197092428	0.0498806735101464	0.987263148122962
20	6869300	6992688	HAP_5	0.105217391304348	-0.0578358579909682	0.118596516945366	0.625974414945283
20	6869300	6992688	HAP_6	0.107826086956522	0.0306273677137981	0.10374066231441	0.767927133430355
20	6907405	7023241	HAP_1	0.20695652173913	-0.000796647197092428	0.0498806735101464	0.987263148122962
20	6907405	7023241	HAP_2	0.105217391304348	-0.0944669141278358	0.11782133338045	0.42301849022743
20	6907405	7023241	HAP_3	0.0939130434782609	-0.0992660403303716	0.102597952580865	0.333698035067803
20	6907405	7023241	HAP_4	0.154782608695652	0.00626545403265028	0.0626690934559389	0.920398414529953
20	6907405	7023241	HAP_5	0.107826086956522	0.0306273677137981	0.10374066231441	0.767927133430355
20	6927122	7037738	HAP_1	0.20695652173913	-0.000796647197092428	0.0498806735101464	0.987263148122962
20	6927122	7037738	HAP_2	0.148695652173913	-0.0491851385132372	0.0685217449696628	0.473176806014549
20	6927122	7037738	HAP_3	0.105217391304348	-0.0944669141278358	0.11782133338045	0.42301849022743
20	6927122	7037738	HAP_4	0.154782608695652	0.00626545403265028	0.0626690934559389	0.920398414529953
20	6927122	7037738	HAP_5	0.107826086956522	0.0306273677137981	0.10374066231441	0.767927133430355
20	6987891	7072314	HAP_1	0.252173913043478	0.00034032145144588	0.0367735851527292	0.992619360176483
20	6987891	7072314	HAP_2	0.257391304347826	-0.0134639916062731	0.0367160069407545	0.713976117508551
20	6987891	7072314	HAP_3	0.21304347826087	0.10398162903961	0.0459732877195116	0.0240919989788376
20	7013254	7128240	HAP_1	0.206086956521739	-0.000796647197092428	0.0498806735101464	0.987263148122962
20	7013254	7128240	HAP_2	0.160869565217391	-0.0374597736558861	0.0525531203458605	0.476266432510574
20	7013254	7128240	HAP_3	0.181739130434783	0.0903331249236684	0.0536539236539872	0.0928093450002643
20	7032860	7163175	HAP_1	0.20695652173913	-0.0585219138502848	0.0513287217456582	0.25471376302362
20	7032860	7163175	HAP_2	0.160869565217391	-0.0374597736558861	0.0525531203458605	0.476266432510574
20	7032860	7163175	HAP_3	0.0721739130434783	-0.0944669141278358	0.11782133338045	0.42301849022743
20	7032860	7163175	HAP_4	0.109565217391304	0.0306273677137981	0.10374066231441	0.767927133430355
20	7060323	7185423	HAP_1	0.160869565217391	-0.0374597736558861	0.0525531203458605	0.476266432510574
20	7060323	7185423	HAP_2	0.207826086956522	-0.0585219138502848	0.0513287217456582	0.25471376302362
20	7060323	7185423	HAP_3	0.0721739130434783	-0.0944669141278358	0.11782133338045	0.42301849022743
20	7060323	7185423	HAP_4	0.109565217391304	0.0306273677137981	0.10374066231441	0.767927133430355
20	7112222	7203314	HAP_1	0.163478260869565	-0.00326521418207874	0.0626709066306585	0.958466763951522
20	7112222	7203314	HAP_2	0.0921739130434783	-0.0992660403303716	0.102597952580865	0.333698035067803
20	7112222	7203314	HAP_3	0.0730434782608696	-0.0944669141278358	0.11782133338045	0.42301849022743
20	7112222	7203314	HAP_4	0.207826086956522	-0.0585219138502848	0.0513287217456582	0.25471376302362
20	7112222	7203314	HAP_5	0.167826086956522	-0.0164261001653347	0.0629593821642693	0.794265229967754
20	7144399	7242754	HAP_1	0.0730434782608696	-0.0944669141278358	0.11782133338045	0.42301849022743
20	7144399	7242754	HAP_2	0.207826086956522	-0.0585219138502848	0.0513287217456582	0.25471376302362
20	7144399	7242754	HAP_3	0.157391304347826	-0.043636702432155	0.0735119338092432	0.553018340420118
20	7144399	7242754	HAP_4	0.16	-0.00326521418207874	0.0626709066306585	0.958466763951522
20	7144399	7242754	HAP_5	0.091304347826087	-0.0992660403303716	0.102597952580865	0.333698035067803
20	7178721	7272404	HAP_1	0.157391304347826	-0.043636702432155	0.0735119338092432	0.553018340420118
20	7178721	7272404	HAP_2	0.0730434782608696	-0.0944669141278358	0.11782133338045	0.42301849022743
20	7178721	7272404	HAP_3	0.207826086956522	-0.0585219138502848	0.0513287217456582	0.25471376302362
20	7178721	7272404	HAP_4	0.091304347826087	-0.0992660403303716	0.102597952580865	0.333698035067803
20	7195789	7340468	HAP_1	0.207826086956522	-0.0585219138502848	0.0513287217456582	0.25471376302362
20	7195789	7340468	HAP_2	0.0921739130434783	-0.0951460273378018	0.0919524308778164	0.301239604154584
20	7195789	7340468	HAP_3	0.0730434782608696	-0.0944669141278358	0.11782133338045	0.42301849022743
20	7195789	7340468	HAP_4	0.0939130434782609	-0.0357816977284304	0.104362387411988	0.731831918507758
20	7195789	7340468	HAP_5	0.0930434782608696	-0.0530130990256765	0.118073734317798	0.653617000022505
20	7195789	7340468	HAP_6	0.163478260869565	-0.051015834231864	0.0695267960081871	0.46340230353485
20	7232425	7417288	HAP_1	0.0956521739130435	-0.0357816977284304	0.104362387411988	0.731831918507758
20	7232425	7417288	HAP_2	0.209565217391304	-0.0585219138502848	0.0513287217456582	0.25471376302362
20	7232425	7417288	HAP_3	0.0930434782608696	-0.0530130990256765	0.118073734317798	0.653617000022505
20	7232425	7417288	HAP_4	0.160869565217391	-0.051015834231864	0.0695267960081871	0.46340230353485
20	7232425	7417288	HAP_5	0.091304347826087	-0.0951460273378018	0.0919524308778164	0.301239604154584
20	7232425	7417288	HAP_6	0.0739130434782609	-0.0944669141278358	0.11782133338045	0.42301849022743
20	7259423	7476941	HAP_1	0.0956521739130435	-0.0357816977284304	0.104362387411988	0.731831918507758
20	7259423	7476941	HAP_2	0.209565217391304	-0.0585219138502848	0.0513287217456582	0.25471376302362
20	7259423	7476941	HAP_3	0.0739130434782609	-0.0944669141278358	0.11782133338045	0.42301849022743
20	7259423	7476941	HAP_4	0.112173913043478	0.0306273677137981	0.10374066231441	0.767927133430355
20	7259423	7476941	HAP_5	0.127826086956522	-0.0550951667516903	0.0692001097494801	0.426268436815381
20	7314756	7525924	HAP_1	0.112173913043478	0.0306273677137981	0.10374066231441	0.767927133430355
20	7314756	7525924	HAP_2	0.208695652173913	-0.0585219138502848	0.0513287217456582	0.25471376302362
20	7314756	7525924	HAP_3	0.071304347826087	-0.0944669141278358	0.11782133338045	0.42301849022743
20	7314756	7525924	HAP_4	0.127826086956522	-0.0550951667516903	0.0692001097494801	0.426268436815381
20	7395497	7570715	HAP_1	0.071304347826087	-0.0944669141278358	0.11782133338045	0.42301849022743
20	7395497	7570715	HAP_2	0.208695652173913	-0.0585219138502848	0.0513287217456582	0.25471376302362
20	7395497	7570715	HAP_3	0.104347826086957	-0.012479954771571	0.0841062820140362	0.882093623899704
20	7395497	7570715	HAP_4	0.112173913043478	0.0306273677137981	0.10374066231441	0.767927133430355
20	7460839	7622622	HAP_1	0.111304347826087	-0.0530052255632501	0.118912607220506	0.655949927942024
20	7460839	7622622	HAP_2	0.071304347826087	-0.0944669141278358	0.11782133338045	0.42301849022743
20	7460839	7622622	HAP_3	0.208695652173913	-0.0585219138502848	0.0513287217456582	0.25471376302362
20	7460839	7622622	HAP_4	0.103478260869565	-0.012479954771571	0.0841062820140362	0.882093623899704
20	7503745	7683789	HAP_1	0.207826086956522	-0.0556119043721232	0.0528877606547249	0.293477241178347
20	7503745	7683789	HAP_2	0.102608695652174	-0.012479954771571	0.0841062820140362	0.882093623899704
20	7503745	7683789	HAP_3	0.111304347826087	-0.0530052255632501	0.118912607220506	0.655949927942024
20	7503745	7683789	HAP_4	0.0765217391304348	-0.0944669141278358	0.11782133338045	0.42301849022743
20	7555170	7731894	HAP_1	0.144347826086957	-0.0235578969479444	0.0626906392932648	0.707222155051679
20	7555170	7731894	HAP_2	0.110434782608696	-0.0530052255632501	0.118912607220506	0.655949927942024
20	7555170	7731894	HAP_3	0.0773913043478261	-0.0944669141278358	0.11782133338045	0.42301849022743
20	7555170	7731894	HAP_4	0.102608695652174	-0.012479954771571	0.0841062820140362	0.882093623899704
20	7607919	7760218	HAP_1	0.150434782608696	-0.0318483337541466	0.0601344135189784	0.596585199338869
20	7607919	7760218	HAP_2	0.0973913043478261	-0.012479954771571	0.0841062820140362	0.882093623899704
20	7607919	7760218	HAP_3	0.0791304347826087	-0.0937862791799905	0.102564853264626	0.360893838928996
20	7671623	7785871	HAP_1	0.0982608695652174	-0.012479954771571	0.0841062820140362	0.882093623899704
20	7671623	7785871	HAP_2	0.242608695652174	-0.0117320663368949	0.0382485086328316	0.759160488342045
20	7671623	7785871	HAP_3	0.08	-0.0937862791799905	0.102564853264626	0.360893838928996
20	7711790	7844170	HAP_1	0.0982608695652174	-0.012479954771571	0.0841062820140362	0.882093623899704
20	7711790	7844170	HAP_2	0.0808695652173913	-0.0937862791799905	0.102564853264626	0.360893838928996
20	7711790	7844170	HAP_3	0.177391304347826	0.00840108714150238	0.0522893847915043	0.872414793164795
20	7752133	7890721	HAP_1	0.0817391304347826	0.0908480680351843	0.102000316573632	0.373490275282691
20	7752133	7890721	HAP_2	0.186086956521739	-0.00472144139620811	0.0494057235157191	0.923900395322997
20	7752133	7890721	HAP_3	0.0895652173913044	-0.0209258447799	0.118472623414435	0.859862492439199
20	7752133	7890721	HAP_4	0.0843478260869565	-0.0937862791799905	0.102564853264626	0.360893838928996
20	7752133	7890721	HAP_5	0.1	-0.012479954771571	0.0841062820140362	0.882093623899704
20	7752133	7890721	HAP_6	0.06	-0.108976814042566	0.118714416014256	0.359025966698198
20	7772930	7918276	HAP_1	0.0843478260869565	-0.0937862791799905	0.102564853264626	0.360893838928996
20	7772930	7918276	HAP_2	0.185217391304348	-0.00472144139620811	0.0494057235157191	0.923900395322997
20	7772930	7918276	HAP_3	0.1	-0.012479954771571	0.0841062820140362	0.882093623899704
20	7772930	7918276	HAP_4	0.06	-0.108976814042566	0.118714416014256	0.359025966698198
20	7772930	7918276	HAP_5	0.0895652173913044	-0.0209258447799	0.118472623414435	0.859862492439199
20	7815820	7940257	HAP_1	0.110434782608696	-0.0197724626299299	0.078381851930294	0.800933745074899
20	7815820	7940257	HAP_2	0.1	-0.012479954771571	0.0841062820140362	0.882093623899704
20	7815820	7940257	HAP_3	0.091304347826087	-0.0209258447799	0.118472623414435	0.859862492439199
20	7815820	7940257	HAP_4	0.120869565217391	-0.00535758445211254	0.055842401148457	0.923601508974329
20	7815820	7940257	HAP_5	0.185217391304348	-0.00472144139620811	0.0494057235157191	0.923900395322997
20	7815820	7940257	HAP_6	0.158260869565217	-0.013558113984273	0.0574447442456414	0.813503065297027
20	7884609	7977142	HAP_1	0.128695652173913	-0.0276877311992865	0.0604730084701484	0.647235223644106
20	7884609	7977142	HAP_2	0.0608695652173913	-0.108976814042566	0.118714416014256	0.359025966698198
20	7884609	7977142	HAP_3	0.327826086956522	-0.00459996240974243	0.0292204987751536	0.874968464941782
20	7884609	7977142	HAP_4	0.16695652173913	0.00803274613539195	0.0523948934035682	0.878207566194177
20	7884609	7977142	HAP_5	0.091304347826087	-0.0209258447799	0.118472623414435	0.859862492439199
20	7908186	8007431	HAP_1	0.128695652173913	-0.0276877311992865	0.0604730084701484	0.647235223644106
20	7908186	8007431	HAP_2	0.0608695652173913	-0.108976814042566	0.118714416014256	0.359025966698198
20	7908186	8007431	HAP_3	0.172173913043478	-0.0423287368455409	0.0564264191473903	0.453473403832102
20	7908186	8007431	HAP_4	0.154782608695652	-0.00488294645973096	0.0597453837861365	0.934891102143979
20	7908186	8007431	HAP_5	0.166086956521739	0.00803274613539195	0.0523948934035682	0.878207566194177
20	7908186	8007431	HAP_6	0.0895652173913044	-0.0209258447799	0.118472623414435	0.859862492439199
20	7934494	8082066	HAP_1	0.0895652173913044	-0.0209258447799	0.118472623414435	0.859862492439199
20	7934494	8082066	HAP_2	0.17304347826087	-0.00983548385885109	0.0497551190632388	0.843368614902965
20	7934494	8082066	HAP_3	0.100869565217391	-0.012479954771571	0.0841062820140362	0.882093623899704
20	7934494	8082066	HAP_4	0.0608695652173913	-0.108976814042566	0.118714416014256	0.359025966698198
20	7934494	8082066	HAP_5	0.153913043478261	-0.00488294645973096	0.0597453837861365	0.934891102143979
20	7966207	8109353	HAP_1	0.100869565217391	-0.012479954771571	0.0841062820140362	0.882093623899704
20	7966207	8109353	HAP_2	0.0608695652173913	-0.108976814042566	0.118714416014256	0.359025966698198
20	7966207	8109353	HAP_3	0.153913043478261	-0.00488294645973096	0.0597453837861365	0.934891102143979
20	7966207	8109353	HAP_4	0.17304347826087	-0.00983548385885109	0.0497551190632388	0.843368614902965
20	7999772	8133021	HAP_1	0.0895652173913044	-0.0496275562043479	0.0692657263612542	0.473992202036803
20	7999772	8133021	HAP_2	0.203478260869565	0.0467353177261716	0.0424868521758981	0.271805324723639
20	7999772	8133021	HAP_3	0.100869565217391	-0.012479954771571	0.0841062820140362	0.882093623899704
20	7999772	8133021	HAP_4	0.154782608695652	-0.00488294645973096	0.0597453837861365	0.934891102143979
20	8061181	8195189	HAP_1	0.103478260869565	-0.012479954771571	0.0841062820140362	0.882093623899704
20	8061181	8195189	HAP_2	0.153913043478261	-0.00488294645973096	0.0597453837861365	0.934891102143979
20	8061181	8195189	HAP_3	0.08	0.0818869413251414	0.0737469042463979	0.267311018018546
20	8061181	8195189	HAP_4	0.238260869565217	0.00346556434630525	0.0438241943055891	0.936998100754749
20	8102917	8249769	HAP_1	0.15304347826087	-0.00488294645973096	0.0597453837861365	0.934891102143979
20	8102917	8249769	HAP_2	0.0617391304347826	-0.115979542740758	0.10323387341119	0.261720145675208
20	8102917	8249769	HAP_3	0.238260869565217	0.00346556434630525	0.0438241943055891	0.936998100754749
20	8102917	8249769	HAP_4	0.103478260869565	-0.012479954771571	0.0841062820140362	0.882093623899704
20	8126043	8291615	HAP_1	0.103478260869565	-0.012479954771571	0.0841062820140362	0.882093623899704
20	8126043	8291615	HAP_2	0.238260869565217	0.00346556434630525	0.0438241943055891	0.936998100754749
20	8126043	8291615	HAP_3	0.151304347826087	-0.00488294645973096	0.0597453837861365	0.934891102143979
20	8126043	8291615	HAP_4	0.0608695652173913	-0.108976814042566	0.118714416014256	0.359025966698198
20	8169467	8330190	HAP_1	0.151304347826087	-0.00488294645973096	0.0597453837861365	0.934891102143979
20	8169467	8330190	HAP_2	0.236521739130435	-0.00179642379403835	0.0443340101612467	0.967692778425878
20	8169467	8330190	HAP_3	0.0956521739130435	-0.0951460273378018	0.0919524308778164	0.301239604154584
20	8232873	8389627	HAP_1	0.0956521739130435	-0.0951460273378018	0.0919524308778164	0.301239604154584
20	8232873	8389627	HAP_2	0.151304347826087	-0.00488294645973096	0.0597453837861365	0.934891102143979
20	8232873	8389627	HAP_3	0.238260869565217	-0.00769707966056617	0.0435651730748862	0.85982367459505
20	8281434	8412166	HAP_1	0.238260869565217	-0.00769707966056617	0.0435651730748862	0.85982367459505
20	8281434	8412166	HAP_2	0.150434782608696	-0.0136868261958636	0.057467363900445	0.811838427364434
20	8281434	8412166	HAP_3	0.0982608695652174	0.0623247926088178	0.0930211282685448	0.50312862349888
20	8281434	8412166	HAP_4	0.0791304347826087	-0.139230610387497	0.103877828949659	0.180679544639848
20	8281434	8412166	HAP_5	0.0956521739130435	-0.0951460273378018	0.0919524308778164	0.301239604154584
20	8281434	8412166	HAP_6	0.12695652173913	-0.00908845517437032	0.0796344499192184	0.909177736044784
20	8315198	8472841	HAP_1	0.0991304347826087	0.0346607995642339	0.0851435477225851	0.684099364534299
20	8315198	8472841	HAP_2	0.237391304347826	-0.00769707966056617	0.0435651730748862	0.85982367459505
20	8315198	8472841	HAP_3	0.0791304347826087	-0.139230610387497	0.103877828949659	0.180679544639848
20	8315198	8472841	HAP_4	0.0956521739130435	-0.0951460273378018	0.0919524308778164	0.301239604154584
20	8315198	8472841	HAP_5	0.159130434782609	-0.0293468743782719	0.0520798611279431	0.573320884566828
20	8315198	8472841	HAP_6	0.10695652173913	-0.0186131713419017	0.0928929320611127	0.841261900912164
20	8360805	8523875	HAP_1	0.0956521739130435	-0.0951460273378018	0.0919524308778164	0.301239604154584
20	8360805	8523875	HAP_2	0.159130434782609	-0.0293468743782719	0.0520798611279431	0.573320884566828
20	8360805	8523875	HAP_3	0.238260869565217	-0.00769707966056617	0.0435651730748862	0.85982367459505
20	8360805	8523875	HAP_4	0.0791304347826087	-0.139230610387497	0.103877828949659	0.180679544639848
20	8405995	8615043	HAP_1	0.159130434782609	-0.0293468743782719	0.0520798611279431	0.573320884566828
20	8405995	8615043	HAP_2	0.0956521739130435	-0.0951460273378018	0.0919524308778164	0.301239604154584
20	8405995	8615043	HAP_3	0.0791304347826087	-0.139230610387497	0.103877828949659	0.180679544639848
20	8405995	8615043	HAP_4	0.238260869565217	-0.00769707966056617	0.0435651730748862	0.85982367459505
20	8455745	8676605	HAP_1	0.110434782608696	-0.0777785512595102	0.0859181405108847	0.36571375828227
20	8455745	8676605	HAP_2	0.238260869565217	-0.00769707966056617	0.0435651730748862	0.85982367459505
20	8455745	8676605	HAP_3	0.0791304347826087	-0.139230610387497	0.103877828949659	0.180679544639848
20	8455745	8676605	HAP_4	0.158260869565217	-0.0293468743782719	0.0520798611279431	0.573320884566828
20	8455745	8676605	HAP_5	0.1	-0.0951460273378018	0.0919524308778164	0.301239604154584
20	8511729	8749202	HAP_1	0.0791304347826087	-0.139230610387497	0.103877828949659	0.180679544639848
20	8511729	8749202	HAP_2	0.238260869565217	-0.00769707966056617	0.0435651730748862	0.85982367459505
20	8511729	8749202	HAP_3	0.164347826086957	-0.00322453955553972	0.0506085107372979	0.949219528156001
20	8511729	8749202	HAP_4	0.0956521739130435	-0.0951460273378018	0.0919524308778164	0.301239604154584
20	8511729	8749202	HAP_5	0.186086956521739	0.00610238138059848	0.0542494269808607	0.910477061998898
20	8583355	8817237	HAP_1	0.0956521739130435	-0.0951460273378018	0.0919524308778164	0.301239604154584
20	8583355	8817237	HAP_2	0.11304347826087	-0.0777785512595102	0.0859181405108847	0.36571375828227
20	8583355	8817237	HAP_3	0.150434782608696	-0.028564241720509	0.069564126405283	0.681509596463038
20	8583355	8817237	HAP_4	0.0791304347826087	-0.139230610387497	0.103877828949659	0.180679544639848
20	8583355	8817237	HAP_5	0.236521739130435	-0.00769707966056617	0.0435651730748862	0.85982367459505
20	8583355	8817237	HAP_6	0.164347826086957	-0.00322453955553972	0.0506085107372979	0.949219528156001
20	8657150	8933624	HAP_1	0.164347826086957	-0.00322453955553972	0.0506085107372979	0.949219528156001
20	8657150	8933624	HAP_2	0.115652173913043	-0.00802784837245911	0.0927473010062371	0.931055159162417
20	8657150	8933624	HAP_3	0.0947826086956522	-0.0951460273378018	0.0919524308778164	0.301239604154584
20	8657150	8933624	HAP_4	0.08	-0.139230610387497	0.103877828949659	0.180679544639848
20	8657150	8933624	HAP_5	0.235652173913043	-0.00769707966056617	0.0435651730748862	0.85982367459505
20	8657150	8933624	HAP_6	0.11304347826087	-0.0777785512595102	0.0859181405108847	0.36571375828227
20	8730467	8986761	HAP_1	0.159130434782609	-0.0293468743782719	0.0520798611279431	0.573320884566828
20	8730467	8986761	HAP_2	0.11304347826087	-0.0777785512595102	0.0859181405108847	0.36571375828227
20	8730467	8986761	HAP_3	0.115652173913043	-0.00802784837245911	0.0927473010062371	0.931055159162417
20	8730467	8986761	HAP_4	0.206086956521739	0.0160718084002754	0.0468461165487107	0.731669093117113
20	8730467	8986761	HAP_5	0.0947826086956522	-0.0951460273378018	0.0919524308778164	0.301239604154584
20	8730467	8986761	HAP_6	0.08	-0.139230610387497	0.103877828949659	0.180679544639848
20	8792398	9021731	HAP_1	0.11304347826087	-0.0777785512595102	0.0859181405108847	0.36571375828227
20	8792398	9021731	HAP_2	0.0939130434782609	-0.0951460273378018	0.0919524308778164	0.301239604154584
20	8792398	9021731	HAP_3	0.116521739130435	-0.00802784837245911	0.0927473010062371	0.931055159162417
20	8792398	9021731	HAP_4	0.0947826086956522	-0.0998690303573262	0.0789570835619336	0.206448593621893
20	8792398	9021731	HAP_5	0.204347826086957	-0.0324853437777044	0.0476669756885503	0.495831918858109
20	8792398	9021731	HAP_6	0.16	-0.0293468743782719	0.0520798611279431	0.573320884566828
20	8873864	9053512	HAP_1	0.203478260869565	-0.0268573676047506	0.0485126430478877	0.580061964131038
20	8873864	9053512	HAP_2	0.14695652173913	0.016076184065518	0.0783682369061473	0.837539773838394
20	8873864	9053512	HAP_3	0.16	-0.0293468743782719	0.0520798611279431	0.573320884566828
20	8873864	9053512	HAP_4	0.0956521739130435	-0.0647736331807316	0.103147913806736	0.530279708355553
20	8873864	9053512	HAP_5	0.0947826086956522	-0.0998690303573262	0.0789570835619336	0.206448593621893
20	8873864	9053512	HAP_6	0.0939130434782609	-0.0951460273378018	0.0919524308778164	0.301239604154584
20	8974851	9102123	HAP_1	0.0956521739130435	-0.0647736331807316	0.103147913806736	0.530279708355553
20	8974851	9102123	HAP_2	0.203478260869565	-0.0268573676047506	0.0485126430478877	0.580061964131038
20	8974851	9102123	HAP_3	0.159130434782609	-0.0293468743782719	0.0520798611279431	0.573320884566828
20	8974851	9102123	HAP_4	0.241739130434783	-0.0287754554944518	0.0387598704256261	0.458153197293959
20	8974851	9102123	HAP_5	0.187826086956522	-0.0661100356509375	0.050630754765854	0.192179025290152
20	9014106	9157278	HAP_1	0.131304347826087	-0.107442403867048	0.0733215593945359	0.143382225797713
20	9014106	9157278	HAP_2	0.091304347826087	0.00276697101493391	0.102128736358268	0.978395197590733
20	9014106	9157278	HAP_3	0.0956521739130435	-0.0647736331807316	0.103147913806736	0.530279708355553
20	9014106	9157278	HAP_4	0.290434782608696	-0.0302973872106218	0.0314258097649982	0.335414205789724
20	9014106	9157278	HAP_5	0.16	-0.0293468743782719	0.0520798611279431	0.573320884566828
20	9014106	9157278	HAP_6	0.203478260869565	-0.0268573676047506	0.0485126430478877	0.580061964131038
20	9034037	9195389	HAP_1	0.203478260869565	-0.0268573676047506	0.0485126430478877	0.580061964131038
20	9034037	9195389	HAP_2	0.129565217391304	-0.107442403867048	0.0733215593945359	0.143382225797713
20	9034037	9195389	HAP_3	0.0921739130434783	0.00276697101493391	0.102128736358268	0.978395197590733
20	9034037	9195389	HAP_4	0.16	-0.0293468743782719	0.0520798611279431	0.573320884566828
20	9034037	9195389	HAP_5	0.0956521739130435	-0.0647736331807316	0.103147913806736	0.530279708355553
20	9034037	9195389	HAP_6	0.290434782608696	-0.0302973872106218	0.0314258097649982	0.335414205789724
20	9078398	9231147	HAP_1	0.277391304347826	-0.0445462079483756	0.0334548840178773	0.183554237872641
20	9078398	9231147	HAP_2	0.116521739130435	-0.107442403867048	0.0733215593945359	0.143382225797713
20	9078398	9231147	HAP_3	0.0921739130434783	0.00276697101493391	0.102128736358268	0.978395197590733
20	9078398	9231147	HAP_4	0.146086956521739	-0.00367466747218307	0.0601112369422981	0.951276515114655
20	9078398	9231147	HAP_5	0.0956521739130435	-0.0647736331807316	0.103147913806736	0.530279708355553
20	9078398	9231147	HAP_6	0.200869565217391	-0.0268573676047506	0.0485126430478877	0.580061964131038
20	9136096	9277978	HAP_1	0.101739130434783	-0.105482512511825	0.0779951980069734	0.176783894318361
20	9136096	9277978	HAP_2	0.146086956521739	-0.00367466747218307	0.0601112369422981	0.951276515114655
20	9136096	9277978	HAP_3	0.0956521739130435	-0.0647736331807316	0.103147913806736	0.530279708355553
20	9136096	9277978	HAP_4	0.20695652173913	-0.0451996798021918	0.0509123437060651	0.375031288105576
20	9136096	9277978	HAP_5	0.0921739130434783	0.00276697101493391	0.102128736358268	0.978395197590733
20	9136096	9277978	HAP_6	0.2	-0.0268573676047506	0.0485126430478877	0.580061964131038
20	9178129	9310872	HAP_1	0.14695652173913	-0.00367466747218307	0.0601112369422981	0.951276515114655
20	9178129	9310872	HAP_2	0.20695652173913	-0.0451996798021918	0.0509123437060651	0.375031288105576
20	9178129	9310872	HAP_3	0.0921739130434783	0.00276697101493391	0.102128736358268	0.978395197590733
20	9178129	9310872	HAP_4	0.101739130434783	-0.105482512511825	0.0779951980069734	0.176783894318361
20	9178129	9310872	HAP_5	0.0956521739130435	-0.0647736331807316	0.103147913806736	0.530279708355553
20	9178129	9310872	HAP_6	0.2	-0.0268573676047506	0.0485126430478877	0.580061964131038
20	9217218	9336629	HAP_1	0.0956521739130435	-0.0647736331807316	0.103147913806736	0.530279708355553
20	9217218	9336629	HAP_2	0.199130434782609	-0.0268573676047506	0.0485126430478877	0.580061964131038
20	9217218	9336629	HAP_3	0.20695652173913	-0.0451996798021918	0.0509123437060651	0.375031288105576
20	9217218	9336629	HAP_4	0.0921739130434783	0.00276697101493391	0.102128736358268	0.978395197590733
20	9217218	9336629	HAP_5	0.100869565217391	-0.105482512511825	0.0779951980069734	0.176783894318361
20	9217218	9336629	HAP_6	0.14695652173913	-0.00367466747218307	0.0601112369422981	0.951276515114655
20	9258803	9382330	HAP_1	0.206086956521739	-0.0451996798021918	0.0509123437060651	0.375031288105576
20	9258803	9382330	HAP_2	0.531304347826087	-0.0142675104373529	0.0194172493485995	0.462776711908425
20	9258803	9382330	HAP_3	0.100869565217391	-0.105482512511825	0.0779951980069734	0.176783894318361
20	9258803	9382330	HAP_4	0.0939130434782609	0.00276697101493391	0.102128736358268	0.978395197590733
20	9297979	9431985	HAP_1	0.186086956521739	-0.0360154108615577	0.0438962853155851	0.412298345320272
20	9297979	9431985	HAP_2	0.333913043478261	-0.00560087672366384	0.0267673898110475	0.834334724821507
20	9297979	9431985	HAP_3	0.191304347826087	-0.0369922100058547	0.0622003605054663	0.552265584205052
20	9297979	9431985	HAP_4	0.100869565217391	-0.105482512511825	0.0779951980069734	0.176783894318361
20	9297979	9431985	HAP_5	0.0939130434782609	0.00276697101493391	0.102128736358268	0.978395197590733
20	9327614	9453219	HAP_1	0.101739130434783	-0.105482512511825	0.0779951980069734	0.176783894318361
20	9327614	9453219	HAP_2	0.191304347826087	-0.0369922100058547	0.0622003605054663	0.552265584205052
20	9327614	9453219	HAP_3	0.0947826086956522	0.00276697101493391	0.102128736358268	0.978395197590733
20	9327614	9453219	HAP_4	0.186086956521739	-0.0360154108615577	0.0438962853155851	0.412298345320272
20	9327614	9453219	HAP_5	0.333913043478261	-0.00346767494660806	0.0269929467158267	0.897826188832676
20	9362552	9507137	HAP_1	0.101739130434783	-0.105482512511825	0.0779951980069734	0.176783894318361
20	9362552	9507137	HAP_2	0.18695652173913	-0.0360154108615577	0.0438962853155851	0.412298345320272
20	9362552	9507137	HAP_3	0.332173913043478	-0.00577206444403291	0.0271388171189553	0.831648491832432
20	9362552	9507137	HAP_4	0.0947826086956522	0.00276697101493391	0.102128736358268	0.978395197590733
20	9362552	9507137	HAP_5	0.191304347826087	-0.0369922100058547	0.0622003605054663	0.552265584205052
20	9417554	9527068	HAP_1	0.18695652173913	-0.0360154108615577	0.0438962853155851	0.412298345320272
20	9417554	9527068	HAP_2	0.101739130434783	-0.105482512511825	0.0779951980069734	0.176783894318361
20	9417554	9527068	HAP_3	0.192173913043478	-0.0369922100058547	0.0622003605054663	0.552265584205052
20	9417554	9527068	HAP_4	0.0921739130434783	-0.0146609671992809	0.117825117841182	0.901019395347076
20	9417554	9527068	HAP_5	0.336521739130435	-0.0074404057934833	0.0269501275290721	0.78258769687122
20	9448503	9577056	HAP_1	0.164347826086957	0.00550508104091296	0.0839212178395134	0.947721047782069
20	9448503	9577056	HAP_2	0.255652173913043	-0.00571808868816016	0.036739249929635	0.876372854689911
20	9448503	9577056	HAP_3	0.166086956521739	-0.0293468743782719	0.0520798611279431	0.573320884566828
20	9448503	9577056	HAP_4	0.101739130434783	-0.105482512511825	0.0779951980069734	0.176783894318361
20	9491210	9617933	HAP_1	0.234782608695652	0.0071111067886702	0.0399363729782352	0.858739306122051
20	9491210	9617933	HAP_2	0.103478260869565	-0.105482512511825	0.0779951980069734	0.176783894318361
20	9491210	9617933	HAP_3	0.166086956521739	-0.0293468743782719	0.0520798611279431	0.573320884566828
20	9522765	9673788	HAP_1	0.0956521739130435	-0.0951460273378018	0.0919524308778164	0.301239604154584
20	9522765	9673788	HAP_2	0.166086956521739	-0.0293468743782719	0.0520798611279431	0.573320884566828
20	9522765	9673788	HAP_3	0.203478260869565	-0.0315371617666556	0.0464325209424265	0.497288128706194
20	9569253	9720731	HAP_1	0.0782608695652174	-0.0934997658035206	0.11883357341744	0.431723171173958
20	9569253	9720731	HAP_2	0.218260869565217	-0.0410305568545725	0.0434689024060457	0.345623298428163
20	9569253	9720731	HAP_3	0.0956521739130435	-0.0951460273378018	0.0919524308778164	0.301239604154584
20	9569253	9720731	HAP_4	0.165217391304348	-0.0293468743782719	0.0520798611279431	0.573320884566828
20	9603976	9809438	HAP_1	0.200869565217391	-0.0345799165012048	0.045392066401249	0.446495787912984
20	9603976	9809438	HAP_2	0.127826086956522	-0.110334027565558	0.0784069037792078	0.159921520205496
20	9603976	9809438	HAP_3	0.0765217391304348	-0.0934997658035206	0.11883357341744	0.431723171173958
20	9603976	9809438	HAP_4	0.165217391304348	-0.0293468743782719	0.0520798611279431	0.573320884566828
20	9653842	9843555	HAP_1	0.129565217391304	-0.110334027565558	0.0784069037792078	0.159921520205496
20	9653842	9843555	HAP_2	0.2	-0.0345799165012048	0.045392066401249	0.446495787912984
20	9653842	9843555	HAP_3	0.0773913043478261	-0.0934997658035206	0.11883357341744	0.431723171173958
20	9653842	9843555	HAP_4	0.165217391304348	-0.0293468743782719	0.0520798611279431	0.573320884566828
20	9699294	9905490	HAP_1	0.161739130434783	-0.0293468743782719	0.0520798611279431	0.573320884566828
20	9699294	9905490	HAP_2	0.2	-0.0345799165012048	0.045392066401249	0.446495787912984
20	9699294	9905490	HAP_3	0.0773913043478261	-0.0934997658035206	0.11883357341744	0.431723171173958
20	9699294	9905490	HAP_4	0.0947826086956522	-0.0951460273378018	0.0919524308778164	0.301239604154584
20	9776957	9968989	HAP_1	0.199130434782609	-0.0345799165012048	0.045392066401249	0.446495787912984
20	9776957	9968989	HAP_2	0.0782608695652174	-0.0934997658035206	0.11883357341744	0.431723171173958
20	9776957	9968989	HAP_3	0.162608695652174	-0.00675063683727194	0.0492193226882641	0.890958032263742
20	9776957	9968989	HAP_4	0.0939130434782609	-0.0951460273378018	0.0919524308778164	0.301239604154584
20	9835138	9992987	HAP_1	0.0782608695652174	-0.0934997658035206	0.11883357341744	0.431723171173958
20	9835138	9992987	HAP_2	0.198260869565217	-0.0345799165012048	0.045392066401249	0.446495787912984
20	9835138	9992987	HAP_3	0.178260869565217	-0.0212452987457539	0.0457445794781374	0.642517311984323
20	9835138	9992987	HAP_4	0.0921739130434783	0.0670676258367466	0.117790510418871	0.569325407239603
20	9835138	9992987	HAP_5	0.0939130434782609	-0.0951460273378018	0.0919524308778164	0.301239604154584
20	9884278	10032032	HAP_1	0.0939130434782609	-0.0951460273378018	0.0919524308778164	0.301239604154584
20	9884278	10032032	HAP_2	0.178260869565217	-0.0212452987457539	0.0457445794781374	0.642517311984323
20	9884278	10032032	HAP_3	0.0782608695652174	-0.0934997658035206	0.11883357341744	0.431723171173958
20	9884278	10032032	HAP_4	0.091304347826087	0.0670676258367466	0.117790510418871	0.569325407239603
20	9884278	10032032	HAP_5	0.198260869565217	-0.0345799165012048	0.045392066401249	0.446495787912984
20	9945711	10078591	HAP_1	0.0782608695652174	-0.0934997658035206	0.11883357341744	0.431723171173958
20	9945711	10078591	HAP_2	0.18	-0.0135423167734003	0.0447428868992518	0.76225357171057
20	9945711	10078591	HAP_3	0.1	-0.0951460273378018	0.0919524308778164	0.301239604154584
20	9945711	10078591	HAP_4	0.24	0.0104835946135527	0.037726673581385	0.781204506098361
20	9986426	10144097	HAP_1	0.121739130434783	-0.0624041159418368	0.0658163721908456	0.343458119499901
20	9986426	10144097	HAP_2	0.0782608695652174	-0.0934997658035206	0.11883357341744	0.431723171173958
20	9986426	10144097	HAP_3	0.456521739130435	-0.013961610606292	0.0222822084701295	0.531188288240689
20	10019528	10229293	HAP_1	0.271304347826087	-0.00281135000397499	0.0332837211226237	0.932715841221934
20	10019528	10229293	HAP_2	0.175652173913043	0.0317217148419871	0.059951941432327	0.596931780309276
20	10019528	10229293	HAP_3	0.188695652173913	-0.0167350867905349	0.0438815097033438	0.703072931610147
20	10019528	10229293	HAP_4	0.0782608695652174	-0.0934997658035206	0.11883357341744	0.431723171173958
20	10063471	10261744	HAP_1	0.183478260869565	-0.00769580609801417	0.0511511264585718	0.880461740760142
20	10063471	10261744	HAP_2	0.108695652173913	-0.107912669319948	0.0778414554970162	0.166200890825732
20	10063471	10261744	HAP_3	0.181739130434783	0.0694317366201935	0.0534380428600914	0.194375750414039
20	10063471	10261744	HAP_4	0.189565217391304	-0.0167350867905349	0.0438815097033438	0.703072931610147
20	10121974	10298123	HAP_1	0.183478260869565	-0.00769580609801417	0.0511511264585718	0.880461740760142
20	10121974	10298123	HAP_2	0.0834782608695652	-0.0934997658035206	0.11883357341744	0.431723171173958
20	10121974	10298123	HAP_3	0.175652173913043	0.0317217148419871	0.059951941432327	0.596931780309276
20	10121974	10298123	HAP_4	0.189565217391304	-0.0167350867905349	0.0438815097033438	0.703072931610147
20	10213896	10328272	HAP_1	0.187826086956522	-0.0167350867905349	0.0438815097033438	0.703072931610147
20	10213896	10328272	HAP_2	0.183478260869565	-0.00769580609801417	0.0511511264585718	0.880461740760142
20	10213896	10328272	HAP_3	0.0834782608695652	-0.0934997658035206	0.11883357341744	0.431723171173958
20	10213896	10328272	HAP_4	0.176521739130435	0.0317217148419871	0.059951941432327	0.596931780309276
20	10241619	10388693	HAP_1	0.185217391304348	-0.0229629460471283	0.044819470823481	0.608612200712565
20	10241619	10388693	HAP_2	0.199130434782609	0.0328412425485108	0.0474315843445369	0.488977261262241
20	10241619	10388693	HAP_3	0.179130434782609	0.0317217148419871	0.059951941432327	0.596931780309276
20	10241619	10388693	HAP_4	0.0834782608695652	-0.0934997658035206	0.11883357341744	0.431723171173958
20	10282580	10461671	HAP_1	0.0834782608695652	-0.0934997658035206	0.11883357341744	0.431723171173958
20	10282580	10461671	HAP_2	0.0582608695652174	-0.0885667113621272	0.117973524288002	0.453127088831219
20	10282580	10461671	HAP_3	0.185217391304348	-0.0229629460471283	0.044819470823481	0.608612200712565
20	10282580	10461671	HAP_4	0.0973913043478261	-0.0905135134664987	0.102639487362468	0.378230290344974
20	10282580	10461671	HAP_5	0.192173913043478	-0.0225790624869959	0.0473778249490129	0.633850392833791
20	10317831	10538942	HAP_1	0.0965217391304348	-0.0905135134664987	0.102639487362468	0.378230290344974
20	10317831	10538942	HAP_2	0.182608695652174	-0.0229629460471283	0.044819470823481	0.608612200712565
20	10317831	10538942	HAP_3	0.0817391304347826	-0.0934997658035206	0.11883357341744	0.431723171173958
20	10317831	10538942	HAP_4	0.188695652173913	-0.0225790624869959	0.0473778249490129	0.633850392833791
20	10370635	10581845	HAP_1	0.188695652173913	-0.0225790624869959	0.0473778249490129	0.633850392833791
20	10370635	10581845	HAP_2	0.0921739130434783	-0.0905135134664987	0.102639487362468	0.378230290344974
20	10370635	10581845	HAP_3	0.114782608695652	-0.03431848139244	0.0919273143646445	0.709049638018842
20	10370635	10581845	HAP_4	0.182608695652174	-0.0229629460471283	0.044819470823481	0.608612200712565
20	10370635	10581845	HAP_5	0.0817391304347826	-0.0934997658035206	0.11883357341744	0.431723171173958
20	10443813	10617660	HAP_1	0.0921739130434783	-0.0905135134664987	0.102639487362468	0.378230290344974
20	10443813	10617660	HAP_2	0.307826086956522	0.00479550701857053	0.0285909159744757	0.866857334106929
20	10443813	10617660	HAP_3	0.114782608695652	-0.03431848139244	0.0919273143646445	0.709049638018842
20	10443813	10617660	HAP_4	0.183478260869565	-0.0229629460471283	0.044819470823481	0.608612200712565
20	10511918	10643216	HAP_1	0.180869565217391	-0.0190700970779571	0.0609752258655368	0.754585437607711
20	10511918	10643216	HAP_2	0.321739130434783	-0.00572411206310938	0.0271579073677183	0.833142000627321
20	10511918	10643216	HAP_3	0.0921739130434783	-0.0905135134664987	0.102639487362468	0.378230290344974
20	10511918	10643216	HAP_4	0.183478260869565	-0.0229629460471283	0.044819470823481	0.608612200712565
20	10571183	10684266	HAP_1	0.184347826086957	-0.0229629460471283	0.044819470823481	0.608612200712565
20	10571183	10684266	HAP_2	0.287826086956522	-0.0230838026817881	0.0304827949302322	0.449203596619094
20	10571183	10684266	HAP_3	0.088695652173913	-0.075769632621067	0.103199062155684	0.463127854631876
20	10608446	10731868	HAP_1	0.471304347826087	-0.0300099633724649	0.0209919469252848	0.153389190840398
20	10608446	10731868	HAP_2	0.088695652173913	-0.075769632621067	0.103199062155684	0.463127854631876
20	10631029	10756918	HAP_1	0.0921739130434783	0.036953846210465	0.102877312686375	0.719578098464049
20	10631029	10756918	HAP_2	0.378260869565217	-0.029825705493394	0.0251813860317334	0.236741726223133
20	10631029	10756918	HAP_3	0.088695652173913	-0.075769632621067	0.103199062155684	0.463127854631876
20	10664957	10797069	HAP_1	0.0921739130434783	0.036953846210465	0.102877312686375	0.719578098464049
20	10664957	10797069	HAP_2	0.333913043478261	-0.0181509683131645	0.0282988565896139	0.521522446184883
20	10664957	10797069	HAP_3	0.184347826086957	-0.0268920865670596	0.0438706995652249	0.540134144841745
20	10664957	10797069	HAP_4	0.091304347826087	-0.0786944004608978	0.0926341806899508	0.395954871467566
20	10664957	10797069	HAP_5	0.132173913043478	0.138818034219279	0.0842215879159133	0.099860753703923
20	10719241	10830535	HAP_1	0.0921739130434783	0.036953846210465	0.102877312686375	0.719578098464049
20	10719241	10830535	HAP_2	0.422608695652174	-0.0130566744099612	0.0224302971283399	0.560732804658604
20	10719241	10830535	HAP_3	0.184347826086957	-0.0268920865670596	0.0438706995652249	0.540134144841745
20	10719241	10830535	HAP_4	0.13304347826087	0.138818034219279	0.0842215879159133	0.099860753703923
20	10748894	10867790	HAP_1	0.38695652173913	-0.0286638798351375	0.0239639249341999	0.232151687669529
20	10748894	10867790	HAP_2	0.184347826086957	-0.0268920865670596	0.0438706995652249	0.540134144841745
20	10748894	10867790	HAP_3	0.18	0.0932181320711573	0.0503787055138237	0.064788056933106
20	10748894	10867790	HAP_4	0.0930434782608696	0.036953846210465	0.102877312686375	0.719578098464049
20	10782230	10909866	HAP_1	0.0895652173913044	-0.0810041647330358	0.103034326331021	0.432089769863937
20	10782230	10909866	HAP_2	0.164347826086957	-0.0448956532940196	0.0661334445515397	0.497503126518979
20	10782230	10909866	HAP_3	0.187826086956522	-0.0381126984203455	0.0509612415589317	0.454847673038368
20	10782230	10909866	HAP_4	0.0947826086956522	0.036953846210465	0.102877312686375	0.719578098464049
20	10782230	10909866	HAP_5	0.088695652173913	0.196499530045601	0.0916204918955341	0.0324039959937931
20	10782230	10909866	HAP_6	0.180869565217391	-0.0464599481424972	0.0448208489262641	0.300382085960902
20	10821603	10960288	HAP_1	0.181739130434783	-0.0464599481424972	0.0448208489262641	0.300382085960902
20	10821603	10960288	HAP_2	0.088695652173913	0.196499530045601	0.0916204918955341	0.0324039959937931
20	10821603	10960288	HAP_3	0.0895652173913044	-0.0810041647330358	0.103034326331021	0.432089769863937
20	10821603	10960288	HAP_4	0.0956521739130435	0.036953846210465	0.102877312686375	0.719578098464049
20	10821603	10960288	HAP_5	0.189565217391304	-0.0421609233033113	0.0496571700944992	0.396220544337443
20	10845773	11017721	HAP_1	0.182608695652174	-0.0464599481424972	0.0448208489262641	0.300382085960902
20	10845773	11017721	HAP_2	0.145217391304348	-0.0682792389749604	0.0688494527583865	0.321761909933513
20	10845773	11017721	HAP_3	0.0956521739130435	0.036953846210465	0.102877312686375	0.719578098464049
20	10845773	11017721	HAP_4	0.189565217391304	-0.0421609233033113	0.0496571700944992	0.396220544337443
20	10900477	11113041	HAP_1	0.182608695652174	-0.0464599481424972	0.0448208489262641	0.300382085960902
20	10900477	11113041	HAP_2	0.19304347826087	-0.0462068687453081	0.0483646210637185	0.33979343239183
20	10900477	11113041	HAP_3	0.145217391304348	-0.0682792389749604	0.0688494527583865	0.321761909933513
20	10900477	11113041	HAP_4	0.0939130434782609	0.036953846210465	0.102877312686375	0.719578098464049
20	10943832	11143984	HAP_1	0.183478260869565	-0.0464599481424972	0.0448208489262641	0.300382085960902
20	10943832	11143984	HAP_2	0.145217391304348	-0.0682792389749604	0.0688494527583865	0.321761909933513
20	10943832	11143984	HAP_3	0.0939130434782609	0.036953846210465	0.102877312686375	0.719578098464049
20	10943832	11143984	HAP_4	0.19304347826087	-0.0462068687453081	0.0483646210637185	0.33979343239183
20	10991116	11184840	HAP_1	0.19304347826087	-0.0462068687453081	0.0483646210637185	0.33979343239183
20	10991116	11184840	HAP_2	0.183478260869565	-0.0464599481424972	0.0448208489262641	0.300382085960902
20	10991116	11184840	HAP_3	0.0904347826086957	-0.0562372049607325	0.118190192280932	0.634387836604418
20	10991116	11184840	HAP_4	0.0939130434782609	0.036953846210465	0.102877312686375	0.719578098464049
20	10991116	11184840	HAP_5	0.145217391304348	-0.0682792389749604	0.0688494527583865	0.321761909933513
20	11098477	11232417	HAP_1	0.0930434782608696	0.036953846210465	0.102877312686375	0.719578098464049
20	11098477	11232417	HAP_2	0.145217391304348	-0.0682792389749604	0.0688494527583865	0.321761909933513
20	11098477	11232417	HAP_3	0.153913043478261	-0.07298815993248	0.0713772350821494	0.306951551772063
20	11098477	11232417	HAP_4	0.183478260869565	-0.0464599481424972	0.0448208489262641	0.300382085960902
20	11098477	11232417	HAP_5	0.196521739130435	-0.0510316305063592	0.0471003704510174	0.279066425906736
20	11135718	11266417	HAP_1	0.0930434782608696	0.036953846210465	0.102877312686375	0.719578098464049
20	11135718	11266417	HAP_2	0.145217391304348	-0.0682792389749604	0.0688494527583865	0.321761909933513
20	11135718	11266417	HAP_3	0.147826086956522	-0.0427843370190637	0.0965426365477103	0.657816785577463
20	11135718	11266417	HAP_4	0.183478260869565	-0.0464599481424972	0.0448208489262641	0.300382085960902
20	11135718	11266417	HAP_5	0.196521739130435	-0.0510316305063592	0.0471003704510174	0.279066425906736
20	11169415	11302898	HAP_1	0.195652173913043	-0.0510316305063592	0.0471003704510174	0.279066425906736
20	11169415	11302898	HAP_2	0.0930434782608696	0.036953846210465	0.102877312686375	0.719578098464049
20	11169415	11302898	HAP_3	0.145217391304348	-0.0682792389749604	0.0688494527583865	0.321761909933513
20	11169415	11302898	HAP_4	0.183478260869565	-0.0464599481424972	0.0448208489262641	0.300382085960902
20	11169415	11302898	HAP_5	0.147826086956522	-0.0427843370190637	0.0965426365477103	0.657816785577463
20	11212305	11333427	HAP_1	0.184347826086957	-0.0464599481424972	0.0448208489262641	0.300382085960902
20	11212305	11333427	HAP_2	0.215652173913043	-0.0073498922111549	0.0424565257427299	0.862622795351671
20	11212305	11333427	HAP_3	0.145217391304348	-0.0682792389749604	0.0688494527583865	0.321761909933513
20	11212305	11333427	HAP_4	0.22	-0.0500353528434351	0.0486285330895498	0.303955226656234
20	11252025	11355954	HAP_1	0.145217391304348	-0.0682792389749604	0.0688494527583865	0.321761909933513
20	11252025	11355954	HAP_2	0.184347826086957	-0.0464599481424972	0.0448208489262641	0.300382085960902
20	11252025	11355954	HAP_3	0.210434782608696	-0.0365659278932219	0.0432456288555532	0.398169005873334
20	11252025	11355954	HAP_4	0.22	-0.0500353528434351	0.0486285330895498	0.303955226656234
20	11288315	11390253	HAP_1	0.151304347826087	-0.000230427700626935	0.0602340438374344	0.996949026226824
20	11288315	11390253	HAP_2	0.209565217391304	-0.0365659278932219	0.0432456288555532	0.398169005873334
20	11288315	11390253	HAP_3	0.190434782608696	-0.0494865342376043	0.0438611509339027	0.259693929699474
20	11288315	11390253	HAP_4	0.22	-0.0500353528434351	0.0486285330895498	0.303955226656234
20	11328152	11413777	HAP_1	0.209565217391304	-0.0365659278932219	0.0432456288555532	0.398169005873334
20	11328152	11413777	HAP_2	0.117391304347826	-0.0351066532338494	0.091978910342762	0.702841851991163
20	11328152	11413777	HAP_3	0.25304347826087	-0.0122881448817084	0.0388567785544438	0.7519362592566
20	11328152	11413777	HAP_4	0.189565217391304	-0.0494865342376043	0.0438611509339027	0.259693929699474
20	11328152	11413777	HAP_5	0.0730434782608696	-0.0759346007061948	0.120277318794631	0.528081889044305
20	11347670	11449787	HAP_1	0.117391304347826	-0.0351066532338494	0.091978910342762	0.702841851991163
20	11347670	11449787	HAP_2	0.218260869565217	-0.0500353528434351	0.0486285330895498	0.303955226656234
20	11347670	11449787	HAP_3	0.195652173913043	-0.0272776191853609	0.0460927500553073	0.554223525732946
20	11347670	11449787	HAP_4	0.189565217391304	-0.0494865342376043	0.0438611509339027	0.259693929699474
20	11347670	11449787	HAP_5	0.0730434782608696	-0.0759346007061948	0.120277318794631	0.528081889044305
20	11380485	11494073	HAP_1	0.117391304347826	-0.0351066532338494	0.091978910342762	0.702841851991163
20	11380485	11494073	HAP_2	0.211304347826087	-0.0431278625849951	0.0420655160564186	0.305684170434187
20	11380485	11494073	HAP_3	0.0947826086956522	0.036953846210465	0.102877312686375	0.719578098464049
20	11380485	11494073	HAP_4	0.124347826086957	-0.0186575412949333	0.108641432601928	0.863707652468136
20	11380485	11494073	HAP_5	0.195652173913043	-0.0272776191853609	0.0460927500553073	0.554223525732946
20	11409000	11550188	HAP_1	0.0939130434782609	0.036953846210465	0.102877312686375	0.719578098464049
20	11409000	11550188	HAP_2	0.124347826086957	-0.0186575412949333	0.108641432601928	0.863707652468136
20	11409000	11550188	HAP_3	0.209565217391304	-0.0431278625849951	0.0420655160564186	0.305684170434187
20	11409000	11550188	HAP_4	0.117391304347826	-0.0351066532338494	0.091978910342762	0.702841851991163
20	11409000	11550188	HAP_5	0.195652173913043	-0.0272776191853609	0.0460927500553073	0.554223525732946
20	11435897	11603501	HAP_1	0.210434782608696	-0.0356062646497303	0.0413551404956093	0.389612025418219
20	11435897	11603501	HAP_2	0.195652173913043	-0.0272776191853609	0.0460927500553073	0.554223525732946
20	11435897	11603501	HAP_3	0.114782608695652	-0.0351066532338494	0.091978910342762	0.702841851991163
20	11435897	11603501	HAP_4	0.0930434782608696	0.036953846210465	0.102877312686375	0.719578098464049
20	11478541	11694609	HAP_1	0.192173913043478	-0.0460926607711818	0.0482941703718827	0.340284153473932
20	11478541	11694609	HAP_2	0.0930434782608696	0.036953846210465	0.102877312686375	0.719578098464049
20	11478541	11694609	HAP_3	0.115652173913043	-0.0351066532338494	0.091978910342762	0.702841851991163
20	11478541	11694609	HAP_4	0.208695652173913	-0.043560772624723	0.0421289111161088	0.301586674134709
20	11530548	11743456	HAP_1	0.115652173913043	-0.0351066532338494	0.091978910342762	0.702841851991163
20	11530548	11743456	HAP_2	0.192173913043478	-0.0460926607711818	0.0482941703718827	0.340284153473932
20	11530548	11743456	HAP_3	0.0930434782608696	0.036953846210465	0.102877312686375	0.719578098464049
20	11530548	11743456	HAP_4	0.230434782608696	-0.022695586977181	0.0387761331002692	0.558582397212586
20	11586740	11766394	HAP_1	0.24695652173913	-0.0327301503130959	0.0369800571384826	0.376494313503299
20	11586740	11766394	HAP_2	0.0956521739130435	0.00991896878035881	0.0919978988400234	0.91417906692395
20	11586740	11766394	HAP_3	0.115652173913043	-0.0351066532338494	0.091978910342762	0.702841851991163
20	11586740	11766394	HAP_4	0.192173913043478	-0.0460926607711818	0.0482941703718827	0.340284153473932
20	11647073	11804882	HAP_1	0.116521739130435	-0.0425874298820018	0.0841943072637268	0.613179141017651
20	11647073	11804882	HAP_2	0.19304347826087	-0.0460926607711818	0.0482941703718827	0.340284153473932
20	11647073	11804882	HAP_3	0.467826086956522	-0.0248489731362653	0.0217236522939444	0.253165695012447
20	11647073	11804882	HAP_4	0.0782608695652174	-0.0149725815218192	0.118002146277989	0.899077612225196
20	11726561	11873589	HAP_1	0.0773913043478261	-0.0149725815218192	0.118002146277989	0.899077612225196
20	11726561	11873589	HAP_2	0.193913043478261	-0.0514150284518584	0.0470983606746997	0.275453777383701
20	11726561	11873589	HAP_3	0.145217391304348	0.0252850388066519	0.0746383957056249	0.734911659896723
20	11726561	11873589	HAP_4	0.32	-0.0144484726115951	0.0302684978925794	0.633303073662077
20	11726561	11873589	HAP_5	0.128695652173913	0.0332672207523433	0.0692616920758249	0.631192467056943
20	11760867	11965837	HAP_1	0.19304347826087	-0.0514150284518584	0.0470983606746997	0.275453777383701
20	11760867	11965837	HAP_2	0.0765217391304348	-0.0149725815218192	0.118002146277989	0.899077612225196
20	11760867	11965837	HAP_3	0.201739130434783	-0.0148336464754576	0.0467977136854254	0.751381238640438
20	11760867	11965837	HAP_4	0.117391304347826	-0.0425874298820018	0.0841943072637268	0.613179141017651
20	11760867	11965837	HAP_5	0.0860869565217391	0.0359347219229843	0.102456280766882	0.72592065561065
20	11791905	12014902	HAP_1	0.217391304347826	-0.0247128320602997	0.0406823436762849	0.543792091346997
20	11791905	12014902	HAP_2	0.176521739130435	0.0097247342878204	0.0520725270001218	0.851921187500256
20	11791905	12014902	HAP_3	0.117391304347826	-0.0425874298820018	0.0841943072637268	0.613179141017651
20	11791905	12014902	HAP_4	0.0939130434782609	0.00873496366569006	0.0917028759794546	0.924147916215858
20	11791905	12014902	HAP_5	0.0765217391304348	-0.0149725815218192	0.118002146277989	0.899077612225196
20	11837180	12059626	HAP_1	0.2	-0.0567399102762551	0.044913717882746	0.207001929493433
20	11837180	12059626	HAP_2	0.160869565217391	0.0257268307100037	0.0554845271616957	0.643059588851364
20	11837180	12059626	HAP_3	0.117391304347826	-0.0425874298820018	0.0841943072637268	0.613179141017651
20	11837180	12059626	HAP_4	0.0939130434782609	0.00873496366569006	0.0917028759794546	0.924147916215858
20	11837180	12059626	HAP_5	0.0765217391304348	-0.0149725815218192	0.118002146277989	0.899077612225196
20	11937646	12111883	HAP_1	0.108695652173913	-0.0117529326319706	0.0781712475157454	0.880543585934923
20	11937646	12111883	HAP_2	0.114782608695652	-0.00745803865140296	0.0838373805860702	0.929146667702462
20	11937646	12111883	HAP_3	0.200869565217391	-0.0567399102762551	0.044913717882746	0.207001929493433
20	11937646	12111883	HAP_4	0.114782608695652	-0.0565994684831108	0.0840558705559952	0.500998066651756
20	11937646	12111883	HAP_5	0.16	0.0362810721523861	0.0576430977352151	0.529337237956412
20	11995231	12173986	HAP_1	0.198260869565217	-0.0567399102762551	0.044913717882746	0.207001929493433
20	11995231	12173986	HAP_2	0.0773913043478261	-0.0149725815218192	0.118002146277989	0.899077612225196
20	11995231	12173986	HAP_3	0.108695652173913	-0.0117529326319706	0.0781712475157454	0.880543585934923
20	11995231	12173986	HAP_4	0.0947826086956522	0.00873496366569006	0.0917028759794546	0.924147916215858
20	11995231	12173986	HAP_5	0.159130434782609	0.0362810721523861	0.0576430977352151	0.529337237956412
20	12046318	12232794	HAP_1	0.0973913043478261	-0.0425874298820018	0.0841943072637268	0.613179141017651
20	12046318	12232794	HAP_2	0.0869565217391304	0.00873496366569006	0.0917028759794546	0.924147916215858
20	12046318	12232794	HAP_3	0.267826086956522	-0.0418721680710738	0.0346191380136659	0.226975796569675
20	12046318	12232794	HAP_4	0.0773913043478261	-0.0149725815218192	0.118002146277989	0.899077612225196
20	12046318	12232794	HAP_5	0.158260869565217	0.0362810721523861	0.0576430977352151	0.529337237956412
20	12087403	12286028	HAP_1	0.0973913043478261	-0.0425874298820018	0.0841943072637268	0.613179141017651
20	12087403	12286028	HAP_2	0.266086956521739	-0.0554272635758922	0.0350292108977442	0.114140132559819
20	12087403	12286028	HAP_3	0.0765217391304348	-0.0149725815218192	0.118002146277989	0.899077612225196
20	12087403	12286028	HAP_4	0.178260869565217	-0.0176820253121391	0.045751949451832	0.699290534838792
20	12087403	12286028	HAP_5	0.0869565217391304	0.00873496366569006	0.0917028759794546	0.924147916215858
20	12168887	12334909	HAP_1	0.177391304347826	-0.0176820253121391	0.045751949451832	0.699290534838792
20	12168887	12334909	HAP_2	0.0991304347826087	-0.0425874298820018	0.0841943072637268	0.613179141017651
20	12168887	12334909	HAP_3	0.278260869565217	-0.0349516602874865	0.0325016711523476	0.282665900067914
20	12168887	12334909	HAP_4	0.0869565217391304	0.00873496366569006	0.0917028759794546	0.924147916215858
20	12168887	12334909	HAP_5	0.0739130434782609	-0.0149725815218192	0.118002146277989	0.899077612225196
20	12223340	12384527	HAP_1	0.0739130434782609	-0.0149725815218192	0.118002146277989	0.899077612225196
20	12223340	12384527	HAP_2	0.101739130434783	-0.0425874298820018	0.0841943072637268	0.613179141017651
20	12223340	12384527	HAP_3	0.179130434782609	-0.0176820253121391	0.045751949451832	0.699290534838792
20	12223340	12384527	HAP_4	0.0826086956521739	0.00873496366569006	0.0917028759794546	0.924147916215858
20	12223340	12384527	HAP_5	0.265217391304348	-0.0554272635758922	0.0350292108977442	0.114140132559819
20	12271366	12425756	HAP_1	0.0826086956521739	0.00873496366569006	0.0917028759794546	0.924147916215858
20	12271366	12425756	HAP_2	0.0739130434782609	-0.0149725815218192	0.118002146277989	0.899077612225196
20	12271366	12425756	HAP_3	0.171304347826087	-0.0246591691213061	0.0469481508211363	0.599621699284659
20	12271366	12425756	HAP_4	0.0991304347826087	-0.0336083513913217	0.092185632865681	0.715567644380624
20	12271366	12425756	HAP_5	0.265217391304348	-0.0554272635758922	0.0350292108977442	0.114140132559819
20	12317438	12481347	HAP_1	0.0747826086956522	-0.0149725815218192	0.118002146277989	0.899077612225196
20	12317438	12481347	HAP_2	0.182608695652174	-0.0193811186212685	0.047221942785216	0.681649813442672
20	12317438	12481347	HAP_3	0.171304347826087	-0.0288114598432684	0.0459468060489382	0.530873765573742
20	12317438	12481347	HAP_4	0.266086956521739	-0.0554272635758922	0.0350292108977442	0.114140132559819
20	12379567	12508866	HAP_1	0.172173913043478	-0.0318146496620333	0.0449292279347019	0.479173091240327
20	12379567	12508866	HAP_2	0.0852173913043478	0.00873496366569006	0.0917028759794546	0.924147916215858
20	12379567	12508866	HAP_3	0.107826086956522	-0.0478448938150404	0.0839866662858494	0.569127479088664
20	12379567	12508866	HAP_4	0.0747826086956522	-0.0149725815218192	0.118002146277989	0.899077612225196
20	12379567	12508866	HAP_5	0.270434782608696	-0.0563718432330876	0.0342071291462573	0.0999206193081761
20	12409400	12551775	HAP_1	0.269565217391304	-0.0563718432330876	0.0342071291462573	0.0999206193081761
20	12409400	12551775	HAP_2	0.0747826086956522	-0.0149725815218192	0.118002146277989	0.899077612225196
20	12409400	12551775	HAP_3	0.171304347826087	-0.0318146496620333	0.0449292279347019	0.479173091240327
20	12409400	12551775	HAP_4	0.0852173913043478	0.00873496366569006	0.0917028759794546	0.924147916215858
20	12409400	12551775	HAP_5	0.107826086956522	-0.0478448938150404	0.0839866662858494	0.569127479088664
20	12469525	12580810	HAP_1	0.0852173913043478	0.00873496366569006	0.0917028759794546	0.924147916215858
20	12469525	12580810	HAP_2	0.108695652173913	-0.0478448938150404	0.0839866662858494	0.569127479088664
20	12469525	12580810	HAP_3	0.0747826086956522	-0.0149725815218192	0.118002146277989	0.899077612225196
20	12469525	12580810	HAP_4	0.172173913043478	-0.0380216444246187	0.0439350659593902	0.387185566174731
20	12469525	12580810	HAP_5	0.269565217391304	-0.0563718432330876	0.0342071291462573	0.0999206193081761
20	12500791	12606949	HAP_1	0.0852173913043478	0.00873496366569006	0.0917028759794546	0.924147916215858
20	12500791	12606949	HAP_2	0.172173913043478	-0.0380216444246187	0.0439350659593902	0.387185566174731
20	12500791	12606949	HAP_3	0.272173913043478	-0.0578882101814849	0.033795176725981	0.0872800179658456
20	12500791	12606949	HAP_4	0.109565217391304	-0.0478448938150404	0.0839866662858494	0.569127479088664
20	12500791	12606949	HAP_5	0.0747826086956522	-0.0149725815218192	0.118002146277989	0.899077612225196
20	12540569	12663889	HAP_1	0.172173913043478	-0.0380216444246187	0.0439350659593902	0.387185566174731
20	12540569	12663889	HAP_2	0.284347826086957	-0.0610560639348821	0.0322919936887271	0.0591719373032962
20	12540569	12663889	HAP_3	0.125217391304348	0.0717380663983534	0.0730057230871508	0.326209348143942
20	12540569	12663889	HAP_4	0.0747826086956522	-0.0149725815218192	0.118002146277989	0.899077612225196
20	12540569	12663889	HAP_5	0.0852173913043478	0.00873496366569006	0.0917028759794546	0.924147916215858
20	12574394	12704699	HAP_1	0.272173913043478	-0.0578882101814849	0.033795176725981	0.0872800179658456
20	12574394	12704699	HAP_2	0.0852173913043478	0.00873496366569006	0.0917028759794546	0.924147916215858
20	12574394	12704699	HAP_3	0.120869565217391	0.0717380663983534	0.0730057230871508	0.326209348143942
20	12574394	12704699	HAP_4	0.189565217391304	-0.0478984570194726	0.0412722692791121	0.246318431211078
20	12574394	12704699	HAP_5	0.0747826086956522	-0.0149725815218192	0.118002146277989	0.899077612225196
20	12600945	12738939	HAP_1	0.272173913043478	-0.0578882101814849	0.033795176725981	0.0872800179658456
20	12600945	12738939	HAP_2	0.0852173913043478	0.00873496366569006	0.0917028759794546	0.924147916215858
20	12600945	12738939	HAP_3	0.120869565217391	0.0717380663983534	0.0730057230871508	0.326209348143942
20	12600945	12738939	HAP_4	0.172173913043478	-0.0380216444246187	0.0439350659593902	0.387185566174731
20	12600945	12738939	HAP_5	0.0747826086956522	-0.0149725815218192	0.118002146277989	0.899077612225196
20	12640944	12786263	HAP_1	0.172173913043478	-0.0380216444246187	0.0439350659593902	0.387185566174731
20	12640944	12786263	HAP_2	0.0852173913043478	0.00873496366569006	0.0917028759794546	0.924147916215858
20	12640944	12786263	HAP_3	0.120869565217391	0.0717380663983534	0.0730057230871508	0.326209348143942
20	12640944	12786263	HAP_4	0.187826086956522	-0.103758660256326	0.0469976567001319	0.0276654766418812
20	12640944	12786263	HAP_5	0.0747826086956522	-0.0149725815218192	0.118002146277989	0.899077612225196
20	12685472	12840512	HAP_1	0.172173913043478	-0.0380216444246187	0.0439350659593902	0.387185566174731
20	12685472	12840512	HAP_2	0.0765217391304348	0.089492478416865	0.118329202547302	0.449785731883343
20	12685472	12840512	HAP_3	0.0721739130434783	-0.0149725815218192	0.118002146277989	0.899077612225196
20	12685472	12840512	HAP_4	0.187826086956522	-0.103465583995307	0.0481736643407105	0.0321595331124162
20	12685472	12840512	HAP_5	0.0817391304347826	0.0359347219229843	0.102456280766882	0.72592065561065
20	12732960	12891855	HAP_1	0.181739130434783	-0.100962659332828	0.0493923385325536	0.0414096645239131
20	12732960	12891855	HAP_2	0.0765217391304348	0.089492478416865	0.118329202547302	0.449785731883343
20	12732960	12891855	HAP_3	0.0721739130434783	-0.0149725815218192	0.118002146277989	0.899077612225196
20	12732960	12891855	HAP_4	0.0817391304347826	0.0359347219229843	0.102456280766882	0.72592065561065
20	12732960	12891855	HAP_5	0.171304347826087	-0.0380216444246187	0.0439350659593902	0.387185566174731
20	12752804	12912076	HAP_1	0.22695652173913	-0.0729880644671337	0.0398174477873814	0.0673213471440328
20	12752804	12912076	HAP_2	0.248695652173913	-0.00898653396277255	0.0352941583728059	0.799111164748035
20	12752804	12912076	HAP_3	0.0817391304347826	0.0359347219229843	0.102456280766882	0.72592065561065
20	12752804	12912076	HAP_4	0.0721739130434783	-0.0149725815218192	0.118002146277989	0.899077612225196
20	12821891	12960639	HAP_1	0.100869565217391	0.152304157173976	0.0926275141682577	0.100680749904747
20	12821891	12960639	HAP_2	0.350434782608696	-0.0226914524756217	0.0262168131309659	0.387116980826393
20	12821891	12960639	HAP_3	0.0765217391304348	-0.0412421230014333	0.102097493852682	0.686404300826748
20	12821891	12960639	HAP_4	0.227826086956522	-0.0729880644671337	0.0398174477873814	0.0673213471440328
20	12871169	12988174	HAP_1	0.38695652173913	-0.00134709361667168	0.0243689859261882	0.955935823397711
20	12871169	12988174	HAP_2	0.100869565217391	0.152304157173976	0.0926275141682577	0.100680749904747
20	12871169	12988174	HAP_3	0.0765217391304348	-0.0412421230014333	0.102097493852682	0.686404300826748
20	12871169	12988174	HAP_4	0.227826086956522	-0.0729880644671337	0.0398174477873814	0.0673213471440328
20	12902761	13028436	HAP_1	0.0765217391304348	-0.0412421230014333	0.102097493852682	0.686404300826748
20	12902761	13028436	HAP_2	0.102608695652174	0.152304157173976	0.0926275141682577	0.100680749904747
20	12902761	13028436	HAP_3	0.227826086956522	-0.0729880644671337	0.0398174477873814	0.0673213471440328
20	12902761	13028436	HAP_4	0.380869565217391	0.00140442919278411	0.0245618850477322	0.954422761984416
20	12951126	13069839	HAP_1	0.350434782608696	-0.0249454506587817	0.0261305733517967	0.340167114820921
20	12951126	13069839	HAP_2	0.227826086956522	-0.0729880644671337	0.0398174477873814	0.0673213471440328
20	12951126	13069839	HAP_3	0.0765217391304348	-0.0412421230014333	0.102097493852682	0.686404300826748
20	12951126	13069839	HAP_4	0.102608695652174	0.152304157173976	0.0926275141682577	0.100680749904747
20	12976886	13132083	HAP_1	0.0765217391304348	-0.0412421230014333	0.102097493852682	0.686404300826748
20	12976886	13132083	HAP_2	0.349565217391304	-0.0237338544625111	0.0263078551085932	0.367359167145178
20	12976886	13132083	HAP_3	0.102608695652174	0.152304157173976	0.0926275141682577	0.100680749904747
20	12976886	13132083	HAP_4	0.227826086956522	-0.0729880644671337	0.0398174477873814	0.0673213471440328
20	13012774	13217579	HAP_1	0.0765217391304348	-0.0412421230014333	0.102097493852682	0.686404300826748
20	13012774	13217579	HAP_2	0.349565217391304	-0.0237338544625111	0.0263078551085932	0.367359167145178
20	13012774	13217579	HAP_3	0.102608695652174	0.152304157173976	0.0926275141682577	0.100680749904747
20	13012774	13217579	HAP_4	0.227826086956522	-0.0729880644671337	0.0398174477873814	0.0673213471440328
20	13045380	13276356	HAP_1	0.108695652173913	0.115750307825646	0.0845256783898366	0.171418111394608
20	13045380	13276356	HAP_2	0.0765217391304348	-0.0412421230014333	0.102097493852682	0.686404300826748
20	13045380	13276356	HAP_3	0.215652173913043	-0.082205030634177	0.0421702007264279	0.0517491267803864
20	13045380	13276356	HAP_4	0.349565217391304	-0.0237338544625111	0.0263078551085932	0.367359167145178
20	13122761	13330643	HAP_1	0.215652173913043	-0.082205030634177	0.0421702007264279	0.0517491267803864
20	13122761	13330643	HAP_2	0.0765217391304348	-0.0412421230014333	0.102097493852682	0.686404300826748
20	13122761	13330643	HAP_3	0.108695652173913	0.115750307825646	0.0845256783898366	0.171418111394608
20	13122761	13330643	HAP_4	0.34695652173913	-0.0227807796712779	0.0262452319938895	0.385766522068273
20	13197693	13367632	HAP_1	0.0765217391304348	-0.0412421230014333	0.102097493852682	0.686404300826748
20	13197693	13367632	HAP_2	0.108695652173913	0.115750307825646	0.0845256783898366	0.171418111394608
20	13197693	13367632	HAP_3	0.215652173913043	-0.082205030634177	0.0421702007264279	0.0517491267803864
20	13197693	13367632	HAP_4	0.358260869565217	-0.0185464477378466	0.0257278351570547	0.471288694004591
20	13249364	13408269	HAP_1	0.214782608695652	-0.0803223201833236	0.0429514465162583	0.0619933813777216
20	13249364	13408269	HAP_2	0.109565217391304	0.115750307825646	0.0845256783898366	0.171418111394608
20	13249364	13408269	HAP_3	0.356521739130435	-0.0185464477378466	0.0257278351570547	0.471288694004591
20	13249364	13408269	HAP_4	0.0773913043478261	-0.0412421230014333	0.102097493852682	0.686404300826748
20	13313314	13474993	HAP_1	0.215652173913043	-0.0803223201833236	0.0429514465162583	0.0619933813777216
20	13313314	13474993	HAP_2	0.353913043478261	-0.0175490094954882	0.0258397813098979	0.497324330901552
20	13313314	13474993	HAP_3	0.109565217391304	0.115750307825646	0.0845256783898366	0.171418111394608
20	13313314	13474993	HAP_4	0.0773913043478261	-0.0412421230014333	0.102097493852682	0.686404300826748
20	13359010	13556480	HAP_1	0.109565217391304	0.115750307825646	0.0845256783898366	0.171418111394608
20	13359010	13556480	HAP_2	0.353913043478261	-0.0175490094954882	0.0258397813098979	0.497324330901552
20	13359010	13556480	HAP_3	0.0991304347826087	-0.0243094944779287	0.0841412812244863	0.772754632883413
20	13359010	13556480	HAP_4	0.236521739130435	-0.068021445661811	0.0385078412694314	0.0778663640021835
20	13395455	13674151	HAP_1	0.353913043478261	-0.0175490094954882	0.0258397813098979	0.497324330901552
20	13395455	13674151	HAP_2	0.109565217391304	0.115750307825646	0.0845256783898366	0.171418111394608
20	13395455	13674151	HAP_3	0.0991304347826087	-0.0243094944779287	0.0841412812244863	0.772754632883413
20	13395455	13674151	HAP_4	0.240869565217391	-0.0682762754711909	0.0379420144066937	0.072477472442824
20	13446469	13753739	HAP_1	0.109565217391304	0.115750307825646	0.0845256783898366	0.171418111394608
20	13446469	13753739	HAP_2	0.0817391304347826	-0.00204744139624903	0.0837643599318979	0.980508029057364
20	13446469	13753739	HAP_3	0.353913043478261	-0.0175490094954882	0.0258397813098979	0.497324330901552
20	13446469	13753739	HAP_4	0.214782608695652	-0.0803223201833236	0.0429514465162583	0.0619933813777216
20	13525825	13807145	HAP_1	0.214782608695652	-0.0803223201833236	0.0429514465162583	0.0619933813777216
20	13525825	13807145	HAP_2	0.0826086956521739	-0.00204744139624903	0.0837643599318979	0.980508029057364
20	13525825	13807145	HAP_3	0.353913043478261	-0.0175490094954882	0.0258397813098979	0.497324330901552
20	13525825	13807145	HAP_4	0.110434782608696	0.115750307825646	0.0845256783898366	0.171418111394608
20	13644542	13866243	HAP_1	0.353913043478261	-0.0175490094954882	0.0258397813098979	0.497324330901552
20	13644542	13866243	HAP_2	0.110434782608696	0.115750307825646	0.0845256783898366	0.171418111394608
20	13644542	13866243	HAP_3	0.0826086956521739	-0.00204744139624903	0.0837643599318979	0.980508029057364
20	13644542	13866243	HAP_4	0.214782608695652	-0.0803223201833236	0.0429514465162583	0.0619933813777216
20	13731727	13903730	HAP_1	0.0791304347826087	0.0216810060662111	0.0915187753785337	0.812818930845121
20	13731727	13903730	HAP_2	0.34	-0.0249461715863476	0.0275294346284662	0.365237600251239
20	13731727	13903730	HAP_3	0.354782608695652	-0.0175490094954882	0.0258397813098979	0.497324330901552
20	13790561	13957084	HAP_1	0.34	-0.0249461715863476	0.0275294346284662	0.365237600251239
20	13790561	13957084	HAP_2	0.354782608695652	-0.0175490094954882	0.0258397813098979	0.497324330901552
20	13790561	13957084	HAP_3	0.0791304347826087	0.0216810060662111	0.0915187753785337	0.812818930845121
20	13837163	14050805	HAP_1	0.34	-0.0249461715863476	0.0275294346284662	0.365237600251239
20	13837163	14050805	HAP_2	0.353913043478261	-0.0175490094954882	0.0258397813098979	0.497324330901552
20	13837163	14050805	HAP_3	0.0791304347826087	0.0216810060662111	0.0915187753785337	0.812818930845121
20	13892736	14168459	HAP_1	0.34	-0.0249461715863476	0.0275294346284662	0.365237600251239
20	13892736	14168459	HAP_2	0.324347826086957	0.00651142281624962	0.0283533842995167	0.818445440854646
20	13892736	14168459	HAP_3	0.138260869565217	0.0798889512190101	0.0559142601548274	0.153624178593586
20	13942913	14302198	HAP_1	0.342608695652174	-0.0262455945093393	0.0273312925854461	0.337329087490068
20	13942913	14302198	HAP_2	0.324347826086957	0.00651142281624962	0.0283533842995167	0.818445440854646
20	13942913	14302198	HAP_3	0.117391304347826	0.10841779115852	0.0623638372829253	0.0826753191287771
20	14012206	14390571	HAP_1	0.325217391304348	0.00651142281624962	0.0283533842995167	0.818445440854646
20	14012206	14390571	HAP_2	0.109565217391304	0.122848349903653	0.0653758393527478	0.0607468233222789
20	14012206	14390571	HAP_3	0.34	-0.0249461715863476	0.0275294346284662	0.365237600251239
20	14123289	14459083	HAP_1	0.369565217391304	-0.034385842929067	0.0263877608465977	0.193074877702266
20	14123289	14459083	HAP_2	0.101739130434783	-0.0119874010511412	0.0939422152065938	0.898508021627223
20	14123289	14459083	HAP_3	0.109565217391304	0.122848349903653	0.0653758393527478	0.0607468233222789
20	14123289	14459083	HAP_4	0.325217391304348	0.00651142281624962	0.0283533842995167	0.818445440854646
20	14231166	14527707	HAP_1	0.369565217391304	-0.034385842929067	0.0263877608465977	0.193074877702266
20	14231166	14527707	HAP_2	0.109565217391304	0.122848349903653	0.0653758393527478	0.0607468233222789
20	14231166	14527707	HAP_3	0.326086956521739	0.00651142281624962	0.0283533842995167	0.818445440854646
20	14231166	14527707	HAP_4	0.101739130434783	-0.0119874010511412	0.0939422152065938	0.898508021627223
20	14367450	14716281	HAP_1	0.314782608695652	-0.00624189338288882	0.0294315399516942	0.832120126925341
20	14367450	14716281	HAP_2	0.355652173913043	-0.0249988273000902	0.0274569296804681	0.362962785883452
20	14367450	14716281	HAP_3	0.125217391304348	0.127137113432331	0.0600176116229001	0.0345853474183254
20	14367450	14716281	HAP_4	0.100869565217391	-0.0119874010511412	0.0939422152065938	0.898508021627223
20	14429979	14823625	HAP_1	0.31304347826087	-0.00137333874208592	0.0299226001710001	0.96340915062488
20	14429979	14823625	HAP_2	0.353913043478261	-0.0213044718172206	0.0278471602337214	0.444562869605058
20	14429979	14823625	HAP_3	0.100869565217391	-0.0119874010511412	0.0939422152065938	0.898508021627223
20	14429979	14823625	HAP_4	0.119130434782609	0.148226961469918	0.0623709066107901	0.0178098391284738
20	14497690	14918749	HAP_1	0.35304347826087	-0.0213044718172206	0.0278471602337214	0.444562869605058
20	14497690	14918749	HAP_2	0.2	-0.0135695459610435	0.045071399394096	0.763474166439604
20	14497690	14918749	HAP_3	0.313913043478261	-0.00137333874208592	0.0299226001710001	0.96340915062488
20	14647270	15007068	HAP_1	0.116521739130435	-0.0251907811205015	0.0728192256017167	0.729520381863407
20	14647270	15007068	HAP_2	0.353913043478261	-0.0213044718172206	0.0278471602337214	0.444562869605058
20	14647270	15007068	HAP_3	0.346086956521739	-0.0175854271198389	0.0282892953092504	0.534438366601883
20	14800943	15117008	HAP_1	0.353913043478261	-0.0213044718172206	0.0278471602337214	0.444562869605058
20	14800943	15117008	HAP_2	0.462608695652174	-0.0121875802869498	0.0231301075349267	0.598461139462841
20	14885483	15233473	HAP_1	0.353913043478261	-0.0213044718172206	0.0278471602337214	0.444562869605058
20	14885483	15233473	HAP_2	0.453913043478261	-0.0158535520605868	0.0234284650365044	0.49888800167693
20	14970610	15287088	HAP_1	0.11304347826087	-0.0227318749888752	0.0730955186100211	0.755924579849994
20	14970610	15287088	HAP_2	0.32	-0.0152136397102826	0.0290952807175787	0.601256681112564
20	14970610	15287088	HAP_3	0.091304347826087	0.0199802332527327	0.118283556220447	0.865921841806902
20	14970610	15287088	HAP_4	0.373913043478261	-0.0396320498443456	0.0266879503767941	0.138100096611458
20	15080431	15341765	HAP_1	0.373913043478261	-0.0396320498443456	0.0266879503767941	0.138100096611458
20	15080431	15341765	HAP_2	0.0782608695652174	0.0216810060662111	0.0915187753785337	0.812818930845121
20	15080431	15341765	HAP_3	0.322608695652174	-0.0186262890358866	0.0287387489133374	0.517169090331808
20	15187106	15419880	HAP_1	0.0782608695652174	0.0216810060662111	0.0915187753785337	0.812818930845121
20	15187106	15419880	HAP_2	0.32	-0.0152136397102826	0.0290952807175787	0.601256681112564
20	15187106	15419880	HAP_3	0.374782608695652	-0.0396320498443456	0.0266879503767941	0.138100096611458
20	15276566	15452602	HAP_1	0.374782608695652	-0.0396320498443456	0.0266879503767941	0.138100096611458
20	15276566	15452602	HAP_2	0.134782608695652	-0.0675376053793628	0.070191825694606	0.336369885078559
20	15276566	15452602	HAP_3	0.0782608695652174	0.0216810060662111	0.0915187753785337	0.812818930845121
20	15276566	15452602	HAP_4	0.32	-0.0152136397102826	0.0290952807175787	0.601256681112564
20	15302649	15507726	HAP_1	0.374782608695652	-0.0396320498443456	0.0266879503767941	0.138100096611458
20	15302649	15507726	HAP_2	0.134782608695652	-0.0675376053793628	0.070191825694606	0.336369885078559
20	15302649	15507726	HAP_3	0.0782608695652174	0.0216810060662111	0.0915187753785337	0.812818930845121
20	15302649	15507726	HAP_4	0.32	-0.0152136397102826	0.0290952807175787	0.601256681112564
20	15389911	15543340	HAP_1	0.374782608695652	-0.0396320498443456	0.0266879503767941	0.138100096611458
20	15389911	15543340	HAP_2	0.0782608695652174	0.0216810060662111	0.0915187753785337	0.812818930845121
20	15389911	15543340	HAP_3	0.319130434782609	-0.013359118267174	0.0292778881713083	0.648359924352139
20	15389911	15543340	HAP_4	0.116521739130435	-0.0542397981874713	0.0792460187549827	0.493974310999359
20	15442913	15613840	HAP_1	0.331304347826087	-0.0763110434928553	0.0296599245182648	0.0103414242583064
20	15442913	15613840	HAP_2	0.0773913043478261	0.0216810060662111	0.0915187753785337	0.812818930845121
20	15442913	15613840	HAP_3	0.319130434782609	-0.013359118267174	0.0292778881713083	0.648359924352139
20	15488167	15663852	HAP_1	0.242608695652174	0.000588580279281649	0.0349671766748107	0.986576323889329
20	15488167	15663852	HAP_2	0.331304347826087	-0.0763110434928553	0.0296599245182648	0.0103414242583064
20	15488167	15663852	HAP_3	0.0773913043478261	0.0216810060662111	0.0915187753785337	0.812818930845121
20	15535630	15696793	HAP_1	0.330434782608696	-0.0763110434928553	0.0296599245182648	0.0103414242583064
20	15535630	15696793	HAP_2	0.242608695652174	0.000588580279281649	0.0349671766748107	0.986576323889329
20	15535630	15696793	HAP_3	0.0773913043478261	0.0216810060662111	0.0915187753785337	0.812818930845121
20	15592332	15728161	HAP_1	0.327826086956522	-0.0719244796895164	0.0303511450243735	0.0181371242711147
20	15592332	15728161	HAP_2	0.242608695652174	0.000588580279281649	0.0349671766748107	0.986576323889329
20	15592332	15728161	HAP_3	0.0773913043478261	0.0216810060662111	0.0915187753785337	0.812818930845121
20	15647731	15807361	HAP_1	0.167826086956522	-0.00695886037917111	0.0461036526956095	0.880077634269917
20	15647731	15807361	HAP_2	0.333913043478261	-0.0533529656723995	0.0297748645049188	0.0736901359902054
20	15647731	15807361	HAP_3	0.0921739130434783	-0.055304122102159	0.119043133803025	0.642417818139564
20	15647731	15807361	HAP_4	0.251304347826087	-0.00439995725752982	0.0335503331516021	0.895707563551929
20	15686989	15852645	HAP_1	0.243478260869565	0.00711106277534121	0.0345854302125054	0.837171093091487
20	15686989	15852645	HAP_2	0.0965217391304348	-0.0114330545736216	0.0779700586460912	0.883473570103964
20	15686989	15852645	HAP_3	0.0773913043478261	0.089492478416865	0.118329202547302	0.449785731883343
20	15686989	15852645	HAP_4	0.333913043478261	-0.0533529656723995	0.0297748645049188	0.0736901359902054
20	15720554	15882332	HAP_1	0.329565217391304	-0.0628723046799276	0.0302146204136142	0.0378992647581623
20	15720554	15882332	HAP_2	0.243478260869565	0.00711106277534121	0.0345854302125054	0.837171093091487
20	15720554	15882332	HAP_3	0.0965217391304348	-0.0151007164960857	0.0778162004783138	0.846201994708803
20	15720554	15882332	HAP_4	0.0773913043478261	0.089492478416865	0.118329202547302	0.449785731883343
20	15790864	15951508	HAP_1	0.332173913043478	-0.067618236203346	0.029540097799106	0.0224475253864739
20	15790864	15951508	HAP_2	0.1	-0.0151007164960857	0.0778162004783138	0.846201994708803
20	15790864	15951508	HAP_3	0.0773913043478261	0.089492478416865	0.118329202547302	0.449785731883343
20	15790864	15951508	HAP_4	0.243478260869565	0.00711106277534121	0.0345854302125054	0.837171093091487
20	15839035	16053873	HAP_1	0.0773913043478261	0.0216810060662111	0.0915187753785337	0.812818930845121
20	15839035	16053873	HAP_2	0.0773913043478261	0.089492478416865	0.118329202547302	0.449785731883343
20	15839035	16053873	HAP_3	0.243478260869565	0.00711106277534121	0.0345854302125054	0.837171093091487
20	15839035	16053873	HAP_4	0.33304347826087	-0.067618236203346	0.029540097799106	0.0224475253864739
20	15873133	16189716	HAP_1	0.250434782608696	-0.00303743889613652	0.0338835021379183	0.928602378328842
20	15873133	16189716	HAP_2	0.269565217391304	-0.0721195527989769	0.0355107221140083	0.0427329607809027
20	15873133	16189716	HAP_3	0.0634782608695652	-0.138683932916347	0.11871565804811	0.243220401724388
20	15873133	16189716	HAP_4	0.0765217391304348	0.0216810060662111	0.0915187753785337	0.812818930845121
20	15934198	16259433	HAP_1	0.263478260869565	-0.0712188495691503	0.0370464635142861	0.0550581184853398
20	15934198	16259433	HAP_2	0.0626086956521739	-0.138683932916347	0.11871565804811	0.243220401724388
20	15934198	16259433	HAP_3	0.250434782608696	-0.00303743889613652	0.0338835021379183	0.928602378328842
20	15934198	16259433	HAP_4	0.0756521739130435	0.0562816640060727	0.102204846361262	0.582075238486505
20	16035126	16290769	HAP_1	0.250434782608696	-0.00303743889613652	0.0338835021379183	0.928602378328842
20	16035126	16290769	HAP_2	0.262608695652174	-0.0712188495691503	0.0370464635142861	0.0550581184853398
20	16035126	16290769	HAP_3	0.0626086956521739	-0.138683932916347	0.11871565804811	0.243220401724388
20	16035126	16290769	HAP_4	0.0756521739130435	0.0562816640060727	0.102204846361262	0.582075238486505
20	16122214	16317824	HAP_1	0.0808695652173913	0.0277008443648548	0.0917189023332237	0.762749367439017
20	16122214	16317824	HAP_2	0.306086956521739	0.00294578071768018	0.0290364867974314	0.919228634358334
20	16122214	16317824	HAP_3	0.326086956521739	-0.0720045747412489	0.0307050565122711	0.0193720175545449
20	16250771	16338986	HAP_1	0.110434782608696	-0.0953890378099333	0.0840898619518703	0.257122882832177
20	16250771	16338986	HAP_2	0.398260869565217	0.0377329788137659	0.0245992700575509	0.12561540238551
20	16250771	16338986	HAP_3	0.442608695652174	0.0202087871534321	0.0231255078772623	0.382559963920067
20	16284747	16379631	HAP_1	0.111304347826087	-0.0953890378099333	0.0840898619518703	0.257122882832177
20	16284747	16379631	HAP_2	0.435652173913044	0.0184755857917146	0.0233213558045029	0.428568143099323
20	16284747	16379631	HAP_3	0.398260869565217	0.0377329788137659	0.0245992700575509	0.12561540238551
20	16311925	16408145	HAP_1	0.396521739130435	0.0397028809772232	0.0247402787714751	0.109102418486403
20	16311925	16408145	HAP_2	0.125217391304348	-0.115763362222164	0.0659817728631514	0.0798941265484221
20	16311925	16408145	HAP_3	0.342608695652174	-0.0554984303224842	0.029819767223412	0.0632479111938643
20	16311925	16408145	HAP_4	0.0930434782608696	-0.00769422630257348	0.0780009913066769	0.92145715936388
20	16330260	16447650	HAP_1	0.280869565217391	0.0514919924934402	0.0314390387005754	0.102015621602823
20	16330260	16447650	HAP_2	0.342608695652174	-0.0554984303224842	0.029819767223412	0.0632479111938643
20	16330260	16447650	HAP_3	0.0808695652173913	0.00347945344287072	0.0837895772679829	0.966891243063955
20	16330260	16447650	HAP_4	0.0878260869565217	-0.113006276424977	0.0843016283999836	0.180624682401354
20	16373578	16478709	HAP_1	0.0904347826086957	-0.0354491685561552	0.0781260882785521	0.650188947949175
20	16373578	16478709	HAP_2	0.344347826086957	-0.0585908110204098	0.0293833131023428	0.0466329947170834
20	16373578	16478709	HAP_3	0.0808695652173913	0.00347945344287072	0.0837895772679829	0.966891243063955
20	16373578	16478709	HAP_4	0.280869565217391	0.0514919924934402	0.0314390387005754	0.102015621602823
20	16393533	16511084	HAP_1	0.0895652173913044	-0.0354491685561552	0.0781260882785521	0.650188947949175
20	16393533	16511084	HAP_2	0.28695652173913	0.0468472623986902	0.0311683584889536	0.133390647564885
20	16393533	16511084	HAP_3	0.344347826086957	-0.0585908110204098	0.0293833131023428	0.0466329947170834
20	16393533	16511084	HAP_4	0.0808695652173913	0.00347945344287072	0.0837895772679829	0.966891243063955
20	16438778	16565367	HAP_1	0.091304347826087	0.00347945344287072	0.0837895772679829	0.966891243063955
20	16438778	16565367	HAP_2	0.327826086956522	-0.0710418728469815	0.0310182377251338	0.0223719463304152
20	16438778	16565367	HAP_3	0.281739130434783	0.0514919924934402	0.0314390387005754	0.102015621602823
20	16438778	16565367	HAP_4	0.0852173913043478	-0.0902974737674377	0.102451310260856	0.378494565421322
20	16463402	16611966	HAP_1	0.327826086956522	-0.0710418728469815	0.0310182377251338	0.0223719463304152
20	16463402	16611966	HAP_2	0.281739130434783	0.0514919924934402	0.0314390387005754	0.102015621602823
20	16463402	16611966	HAP_3	0.091304347826087	0.00347945344287072	0.0837895772679829	0.966891243063955
20	16505243	16650177	HAP_1	0.32695652173913	-0.0710418728469815	0.0310182377251338	0.0223719463304152
20	16505243	16650177	HAP_2	0.282608695652174	0.0485426677048846	0.0311691005914049	0.119939152815899
20	16505243	16650177	HAP_3	0.0956521739130435	-0.0143419895720509	0.0776848020825607	0.853595500845903
20	16550237	16705784	HAP_1	0.091304347826087	-0.00198924913825443	0.0837446251892099	0.981057460859413
20	16550237	16705784	HAP_2	0.32695652173913	-0.0710418728469815	0.0310182377251338	0.0223719463304152
20	16550237	16705784	HAP_3	0.282608695652174	0.0485426677048846	0.0311691005914049	0.119939152815899
20	16580109	16769004	HAP_1	0.32695652173913	-0.0710418728469815	0.0310182377251338	0.0223719463304152
20	16580109	16769004	HAP_2	0.282608695652174	0.0485426677048846	0.0311691005914049	0.119939152815899
20	16580109	16769004	HAP_3	0.091304347826087	-0.00198924913825443	0.0837446251892099	0.981057460859413
20	16640208	16829082	HAP_1	0.0756521739130435	0.0216810060662111	0.0915187753785337	0.812818930845121
20	16640208	16829082	HAP_2	0.334782608695652	-0.0781846258274061	0.0296814109291201	0.00866783805960009
20	16640208	16829082	HAP_3	0.286086956521739	0.0440230234678058	0.0309024603450688	0.154833720463545
20	16694459	16905698	HAP_1	0.430434782608696	-0.0407851017134962	0.0233275811690355	0.0809470384664867
20	16694459	16905698	HAP_2	0.0756521739130435	0.0216810060662111	0.0915187753785337	0.812818930845121
20	16694459	16905698	HAP_3	0.28695652173913	0.0524046271370759	0.0305848636741521	0.0871873094683093
20	16737999	16963092	HAP_1	0.448695652173913	-0.027036965760246	0.0224120968156147	0.228187859745998
20	16737999	16963092	HAP_2	0.0756521739130435	0.0216810060662111	0.0915187753785337	0.812818930845121
20	16737999	16963092	HAP_3	0.28695652173913	0.0524046271370759	0.0305848636741521	0.0871873094683093
20	16812745	17031028	HAP_1	0.0756521739130435	0.0216810060662111	0.0915187753785337	0.812818930845121
20	16812745	17031028	HAP_2	0.462608695652174	-0.0305479294047143	0.0220571788251736	0.166619493939723
20	16812745	17031028	HAP_3	0.287826086956522	0.0524046271370759	0.0305848636741521	0.0871873094683093
20	16869437	17125556	HAP_1	0.287826086956522	0.0524046271370759	0.0305848636741521	0.0871873094683093
20	16869437	17125556	HAP_2	0.0582608695652174	-0.120997303357698	0.0846961968275766	0.153673682887302
20	16869437	17125556	HAP_3	0.0756521739130435	0.0216810060662111	0.0915187753785337	0.812818930845121
20	16869437	17125556	HAP_4	0.444347826086956	-0.0354370796115206	0.0225357478159428	0.116401364725163
20	16932362	17192406	HAP_1	0.0582608695652174	-0.120997303357698	0.0846961968275766	0.153673682887302
20	16932362	17192406	HAP_2	0.287826086956522	0.0524046271370759	0.0305848636741521	0.0871873094683093
20	16932362	17192406	HAP_3	0.0756521739130435	0.0216810060662111	0.0915187753785337	0.812818930845121
20	16932362	17192406	HAP_4	0.416521739130435	-0.0425760810494568	0.023743329238667	0.0734816054937455
20	17008986	17243872	HAP_1	0.0756521739130435	0.0216810060662111	0.0915187753785337	0.812818930845121
20	17008986	17243872	HAP_2	0.311304347826087	-0.0665483185442003	0.0322411256006852	0.0394683636409074
20	17008986	17243872	HAP_3	0.285217391304348	0.0440230234678058	0.0309024603450688	0.154833720463545
20	17107586	17264780	HAP_1	0.0756521739130435	0.0216810060662111	0.0915187753785337	0.812818930845121
20	17107586	17264780	HAP_2	0.311304347826087	-0.0665483185442003	0.0322411256006852	0.0394683636409074
20	17107586	17264780	HAP_3	0.302608695652174	0.0559186371854823	0.0287248431412376	0.0520686349628964
20	17165869	17326005	HAP_1	0.302608695652174	0.0559186371854823	0.0287248431412376	0.0520686349628964
20	17165869	17326005	HAP_2	0.310434782608696	-0.0665483185442003	0.0322411256006852	0.0394683636409074
20	17165869	17326005	HAP_3	0.0756521739130435	0.0216810060662111	0.0915187753785337	0.812818930845121
20	17233353	17445913	HAP_1	0.0756521739130435	0.0216810060662111	0.0915187753785337	0.812818930845121
20	17233353	17445913	HAP_2	0.1	0.0310192485240333	0.0926967051264262	0.738027839215621
20	17233353	17445913	HAP_3	0.322608695652174	-0.0601898729151869	0.0297709744164509	0.0436741374526264
20	17233353	17445913	HAP_4	0.306086956521739	0.0525950327730242	0.0285331177341857	0.0658119010015753
20	17260140	17493307	HAP_1	0.30695652173913	0.0525950327730242	0.0285331177341857	0.0658119010015753
20	17260140	17493307	HAP_2	0.0756521739130435	0.0216810060662111	0.0915187753785337	0.812818930845121
20	17260140	17493307	HAP_3	0.0991304347826087	0.0310192485240333	0.0926967051264262	0.738027839215621
20	17260140	17493307	HAP_4	0.310434782608696	-0.070223646730978	0.0320130895572915	0.0286735991246083
20	17279259	17540329	HAP_1	0.313913043478261	-0.0670051140266704	0.0317114368438636	0.0350441427147569
20	17279259	17540329	HAP_2	0.0991304347826087	0.0310192485240333	0.0926967051264262	0.738027839215621
20	17279259	17540329	HAP_3	0.0756521739130435	0.0216810060662111	0.0915187753785337	0.812818930845121
20	17279259	17540329	HAP_4	0.302608695652174	0.0559186371854823	0.0287248431412376	0.0520686349628964
20	17419146	17591241	HAP_1	0.616521739130435	-0.0197928595819927	0.0180616096192316	0.27361271621942
20	17419146	17591241	HAP_2	0.0991304347826087	0.0310192485240333	0.0926967051264262	0.738027839215621
20	17419146	17591241	HAP_3	0.11304347826087	0.00815586907724186	0.0656454119270381	0.901168673346994
20	17473378	17659511	HAP_1	0.0756521739130435	0.0216810060662111	0.0915187753785337	0.812818930845121
20	17473378	17659511	HAP_2	0.309565217391304	-0.0652072777807712	0.0320116035146878	0.0421192267679883
20	17473378	17659511	HAP_3	0.304347826086957	0.0483221431147656	0.0289110524287391	0.0951979364548563
20	17533204	17716695	HAP_1	0.307826086956522	-0.0652072777807712	0.0320116035146878	0.0421192267679883
20	17533204	17716695	HAP_2	0.304347826086957	0.0483221431147656	0.0289110524287391	0.0951979364548563
20	17533204	17716695	HAP_3	0.0756521739130435	0.0216810060662111	0.0915187753785337	0.812818930845121
20	17564649	17751914	HAP_1	0.307826086956522	-0.0652072777807712	0.0320116035146878	0.0421192267679883
20	17564649	17751914	HAP_2	0.0756521739130435	0.0216810060662111	0.0915187753785337	0.812818930845121
20	17564649	17751914	HAP_3	0.303478260869565	0.0483221431147656	0.0289110524287391	0.0951979364548563
20	17632684	17799571	HAP_1	0.0756521739130435	0.0216810060662111	0.0915187753785337	0.812818930845121
20	17632684	17799571	HAP_2	0.314782608695652	-0.0727722469759813	0.0304540741257924	0.0171965688887082
20	17632684	17799571	HAP_3	0.301739130434783	0.0481328344962605	0.0289025707932204	0.0964006749098968
20	17632684	17799571	HAP_4	0.154782608695652	-0.0544316855784407	0.0692528985247997	0.43220798910685
20	17701009	17899429	HAP_1	0.472173913043478	-0.016969758140155	0.0213969423988022	0.428058523090474
20	17701009	17899429	HAP_2	0.0756521739130435	0.0216810060662111	0.0915187753785337	0.812818930845121
20	17701009	17899429	HAP_3	0.317391304347826	0.0435483918534854	0.0278326850620632	0.118228037871704
20	17731738	18005990	HAP_1	0.0721739130434783	0.0458963512019848	0.102891607124696	0.655722051637031
20	17731738	18005990	HAP_2	0.299130434782609	-0.055074984185234	0.0325655043124535	0.0913518286674725
20	17731738	18005990	HAP_3	0.0765217391304348	0.0216810060662111	0.0915187753785337	0.812818930845121
20	17731738	18005990	HAP_4	0.304347826086957	0.0503962409370581	0.028694752648176	0.0795839323184414
20	17776771	18073777	HAP_1	0.0782608695652174	0.0458963512019848	0.102891607124696	0.655722051637031
20	17776771	18073777	HAP_2	0.298260869565217	-0.055074984185234	0.0325655043124535	0.0913518286674725
20	17776771	18073777	HAP_3	0.08	0.0216810060662111	0.0915187753785337	0.812818930845121
20	17776771	18073777	HAP_4	0.305217391304348	0.0481328344962605	0.0289025707932204	0.0964006749098968
20	17861819	18124704	HAP_1	0.186086956521739	-0.0455496105501332	0.0525703171827067	0.38661257255726
20	17861819	18124704	HAP_2	0.306086956521739	0.0555091537242848	0.0286594258583087	0.0532639189142709
20	17861819	18124704	HAP_3	0.0791304347826087	0.0458963512019848	0.102891607124696	0.655722051637031
20	17861819	18124704	HAP_4	0.333913043478261	-0.0285531160154854	0.029382916087003	0.331588454822337
20	17970211	18180064	HAP_1	0.308695652173913	0.0455657165835301	0.0287305411428017	0.113309056612288
20	17970211	18180064	HAP_2	0.27304347826087	-0.0165481141406045	0.0326146937266495	0.612085733489743
20	17970211	18180064	HAP_3	0.214782608695652	-0.0329325654949072	0.0426130490335733	0.439948969376549
20	17970211	18180064	HAP_4	0.13304347826087	0.0306014263712028	0.0655832531633528	0.640963846950341
20	18060953	18236765	HAP_1	0.309565217391304	0.0478365313352112	0.0285267304784402	0.0941177275586739
20	18060953	18236765	HAP_2	0.0930434782608696	0.0595651349103443	0.0777366484955562	0.443853655377869
20	18060953	18236765	HAP_3	0.204347826086957	-0.0467204676691406	0.0453670901216314	0.303532012690003
20	18060953	18236765	HAP_4	0.0956521739130435	-0.0912566956974865	0.102868804909694	0.375395224518609
20	18107855	18264736	HAP_1	0.307826086956522	0.0503962409370581	0.028694752648176	0.0795839323184414
20	18107855	18264736	HAP_2	0.204347826086957	-0.0467204676691406	0.0453670901216314	0.303532012690003
20	18107855	18264736	HAP_3	0.0956521739130435	-0.0912566956974865	0.102868804909694	0.375395224518609
20	18107855	18264736	HAP_4	0.0826086956521739	0.0216810060662111	0.0915187753785337	0.812818930845121
20	18163955	18316956	HAP_1	0.307826086956522	0.0503962409370581	0.028694752648176	0.0795839323184414
20	18163955	18316956	HAP_2	0.0956521739130435	-0.0912566956974865	0.102868804909694	0.375395224518609
20	18163955	18316956	HAP_3	0.0826086956521739	0.0216810060662111	0.0915187753785337	0.812818930845121
20	18163955	18316956	HAP_4	0.204347826086957	-0.0467204676691406	0.0453670901216314	0.303532012690003
20	18221586	18371547	HAP_1	0.203478260869565	-0.0467204676691406	0.0453670901216314	0.303532012690003
20	18221586	18371547	HAP_2	0.0826086956521739	0.0216810060662111	0.0915187753785337	0.812818930845121
20	18221586	18371547	HAP_3	0.106086956521739	-0.0912566956974865	0.102868804909694	0.375395224518609
20	18221586	18371547	HAP_4	0.30695652173913	0.0528919922630146	0.0288456964837545	0.0672393634679079
20	18258265	18437101	HAP_1	0.305217391304348	0.0528919922630146	0.0288456964837545	0.0672393634679079
20	18258265	18437101	HAP_2	0.214782608695652	-0.0198647817433835	0.0435296970514419	0.648314544674925
20	18258265	18437101	HAP_3	0.104347826086957	-0.0912566956974865	0.102868804909694	0.375395224518609
20	18258265	18437101	HAP_4	0.0747826086956522	0.0216810060662111	0.0915187753785337	0.812818930845121
20	18303576	18504192	HAP_1	0.305217391304348	0.0528919922630146	0.0288456964837545	0.0672393634679079
20	18303576	18504192	HAP_2	0.204347826086957	-0.0414895324963964	0.0461841182936577	0.369383348529543
20	18303576	18504192	HAP_3	0.104347826086957	-0.0912566956974865	0.102868804909694	0.375395224518609
20	18303576	18504192	HAP_4	0.0747826086956522	0.0216810060662111	0.0915187753785337	0.812818930845121
20	18303576	18504192	HAP_5	0.108695652173913	-0.0625174043411651	0.118438733588178	0.597814608353897
20	18352736	18556004	HAP_1	0.307826086956522	0.0464030935403775	0.0284810924116951	0.103818425626855
20	18352736	18556004	HAP_2	0.0747826086956522	0.0216810060662111	0.0915187753785337	0.812818930845121
20	18352736	18556004	HAP_3	0.204347826086957	-0.0414895324963964	0.0461841182936577	0.369383348529543
20	18352736	18556004	HAP_4	0.213913043478261	-0.0179386891067771	0.0493196312245985	0.716201577850008
20	18411503	18581353	HAP_1	0.308695652173913	0.0464030935403775	0.0284810924116951	0.103818425626855
20	18411503	18581353	HAP_2	0.0747826086956522	0.0216810060662111	0.0915187753785337	0.812818930845121
20	18411503	18581353	HAP_3	0.204347826086957	-0.0414895324963964	0.0461841182936577	0.369383348529543
20	18411503	18581353	HAP_4	0.194782608695652	0.000775314401001308	0.0539424558765834	0.988537508502544
20	18492580	18612264	HAP_1	0.0747826086956522	0.0216810060662111	0.0915187753785337	0.812818930845121
20	18492580	18612264	HAP_2	0.204347826086957	-0.0414895324963964	0.0461841182936577	0.369383348529543
20	18492580	18612264	HAP_3	0.536521739130435	0.0302772409077565	0.0198167322804799	0.127109294214703
20	18531607	18705433	HAP_1	0.0756521739130435	0.0216810060662111	0.0915187753785337	0.812818930845121
20	18531607	18705433	HAP_2	0.214782608695652	-0.0198647817433835	0.0435296970514419	0.648314544674925
20	18531607	18705433	HAP_3	0.542608695652174	0.024608095224289	0.0198557542404714	0.215735701381235
20	18574135	18777218	HAP_1	0.0756521739130435	0.0216810060662111	0.0915187753785337	0.812818930845121
20	18574135	18777218	HAP_2	0.16	-0.0626944347552968	0.0611274387679916	0.305504953029331
20	18574135	18777218	HAP_3	0.312173913043478	0.0456171256354075	0.0285457871076514	0.110597561262771
20	18574135	18777218	HAP_4	0.105217391304348	-0.0912566956974865	0.102868804909694	0.375395224518609
20	18598596	18835890	HAP_1	0.0756521739130435	0.0216810060662111	0.0915187753785337	0.812818930845121
20	18598596	18835890	HAP_2	0.159130434782609	-0.056496791156235	0.0635154570934563	0.374116763750077
20	18598596	18835890	HAP_3	0.312173913043478	0.0374809438360089	0.0286902275319073	0.191950587762315
20	18598596	18835890	HAP_4	0.105217391304348	-0.0912566956974865	0.102868804909694	0.375395224518609
20	18669122	18862968	HAP_1	0.312173913043478	0.0374809438360089	0.0286902275319073	0.191950587762315
20	18669122	18862968	HAP_2	0.146086956521739	-0.110537706023746	0.0728452464613	0.129719945200746
20	18669122	18862968	HAP_3	0.0756521739130435	0.0216810060662111	0.0915187753785337	0.812818930845121
20	18669122	18862968	HAP_4	0.247826086956522	-0.0188202364733078	0.0413383215164552	0.649088422171923
20	18753553	18905219	HAP_1	0.248695652173913	-0.0188202364733078	0.0413383215164552	0.649088422171923
20	18753553	18905219	HAP_2	0.0765217391304348	0.00144452663367027	0.0837036714960141	0.9862372151547
20	18753553	18905219	HAP_3	0.312173913043478	0.0374809438360089	0.0286902275319073	0.191950587762315
20	18753553	18905219	HAP_4	0.100869565217391	-0.0912566956974865	0.102868804909694	0.375395224518609
20	18817413	18966651	HAP_1	0.248695652173913	-0.0188202364733078	0.0413383215164552	0.649088422171923
20	18817413	18966651	HAP_2	0.0765217391304348	0.00144452663367027	0.0837036714960141	0.9862372151547
20	18817413	18966651	HAP_3	0.302608695652174	0.0402423310477677	0.0299563041339748	0.179695127062332
20	18817413	18966651	HAP_4	0.0991304347826087	-0.0912566956974865	0.102868804909694	0.375395224518609
20	18846485	19001516	HAP_1	0.3	0.0383479398716122	0.0306459610708042	0.211337942636397
20	18846485	19001516	HAP_2	0.252173913043478	-0.0188202364733078	0.0413383215164552	0.649088422171923
20	18846485	19001516	HAP_3	0.0991304347826087	-0.0912566956974865	0.102868804909694	0.375395224518609
20	18846485	19001516	HAP_4	0.0765217391304348	0.00144452663367027	0.0837036714960141	0.9862372151547
20	18893001	19061537	HAP_1	0.3	0.0383479398716122	0.0306459610708042	0.211337942636397
20	18893001	19061537	HAP_2	0.100869565217391	-0.0912566956974865	0.102868804909694	0.375395224518609
20	18893001	19061537	HAP_3	0.0765217391304348	0.00144452663367027	0.0837036714960141	0.9862372151547
20	18893001	19061537	HAP_4	0.250434782608696	-0.0188202364733078	0.0413383215164552	0.649088422171923
20	18945797	19133665	HAP_1	0.100869565217391	-0.0912566956974865	0.102868804909694	0.375395224518609
20	18945797	19133665	HAP_2	0.0765217391304348	0.00144452663367027	0.0837036714960141	0.9862372151547
20	18945797	19133665	HAP_3	0.252173913043478	-0.0141433329709816	0.040021577204371	0.723926583465206
20	18945797	19133665	HAP_4	0.366086956521739	0.0236240781252504	0.0265756775298391	0.374417763184811
20	18986913	19180530	HAP_1	0.0765217391304348	0.00144452663367027	0.0837036714960141	0.9862372151547
20	18986913	19180530	HAP_2	0.100869565217391	-0.0912566956974865	0.102868804909694	0.375395224518609
20	18986913	19180530	HAP_3	0.253913043478261	-0.0173519298183932	0.0394874529880081	0.660519670339922
20	18986913	19180530	HAP_4	0.366086956521739	0.0236240781252504	0.0265756775298391	0.374417763184811
20	19037541	19223870	HAP_1	0.253913043478261	-0.0173519298183932	0.0394874529880081	0.660519670339922
20	19037541	19223870	HAP_2	0.103478260869565	-0.0920042270582848	0.0924949615833355	0.320312956120713
20	19037541	19223870	HAP_3	0.0765217391304348	0.00144452663367027	0.0837036714960141	0.9862372151547
20	19037541	19223870	HAP_4	0.398260869565217	0.00818269575860467	0.0246000733920541	0.739538448615471
20	19117879	19272689	HAP_1	0.652173913043478	0.00500088381198296	0.0178801171828927	0.779818521582422
20	19117879	19272689	HAP_2	0.118260869565217	-0.0376569949236838	0.0656265889431035	0.566327981718694
20	19117879	19272689	HAP_3	0.103478260869565	-0.0920042270582848	0.0924949615833355	0.320312956120713
20	19176125	19309601	HAP_1	0.118260869565217	-0.0376569949236838	0.0656265889431035	0.566327981718694
20	19176125	19309601	HAP_2	0.390434782608696	0.0153980327154226	0.0249133481314349	0.536783820160098
20	19176125	19309601	HAP_3	0.262608695652174	-0.00885148087945406	0.0378177534317875	0.81502656122727
20	19176125	19309601	HAP_4	0.103478260869565	-0.0920042270582848	0.0924949615833355	0.320312956120713
20	19207933	19363888	HAP_1	0.0878260869565217	-0.00942753089919343	0.0778866388527255	0.903701271925045
20	19207933	19363888	HAP_2	0.300869565217391	0.0395882930452765	0.0304068378084987	0.193465602107636
20	19207933	19363888	HAP_3	0.0808695652173913	-0.130451167960016	0.119990819552821	0.277424975214916
20	19207933	19363888	HAP_4	0.253913043478261	-0.0173519298183932	0.0394874529880081	0.660519670339922
20	19207933	19363888	HAP_5	0.102608695652174	-0.0920042270582848	0.0924949615833355	0.320312956120713
20	19258446	19451380	HAP_1	0.0765217391304348	0.00144452663367027	0.0837036714960141	0.9862372151547
20	19258446	19451380	HAP_2	0.100869565217391	-0.0920042270582848	0.0924949615833355	0.320312956120713
20	19258446	19451380	HAP_3	0.300869565217391	0.0395882930452765	0.0304068378084987	0.193465602107636
20	19258446	19451380	HAP_4	0.253913043478261	-0.0173519298183932	0.0394874529880081	0.660519670339922
20	19294021	19506334	HAP_1	0.100869565217391	-0.0920042270582848	0.0924949615833355	0.320312956120713
20	19294021	19506334	HAP_2	0.0765217391304348	0.00144452663367027	0.0837036714960141	0.9862372151547
20	19294021	19506334	HAP_3	0.300869565217391	0.0395882930452765	0.0304068378084987	0.193465602107636
20	19294021	19506334	HAP_4	0.253913043478261	-0.0173519298183932	0.0394874529880081	0.660519670339922
20	19336946	19565115	HAP_1	0.0765217391304348	0.00144452663367027	0.0837036714960141	0.9862372151547
20	19336946	19565115	HAP_2	0.300869565217391	0.0395882930452765	0.0304068378084987	0.193465602107636
20	19336946	19565115	HAP_3	0.1	-0.0920042270582848	0.0924949615833355	0.320312956120713
20	19336946	19565115	HAP_4	0.25304347826087	-0.0173519298183932	0.0394874529880081	0.660519670339922
20	19422819	19618844	HAP_1	0.0860869565217391	0.0161758566445957	0.0776756365445485	0.835110169252088
20	19422819	19618844	HAP_2	0.329565217391304	0.0332490309487601	0.0278867048767599	0.233650854484906
20	19422819	19618844	HAP_3	0.252173913043478	-0.0173519298183932	0.0394874529880081	0.660519670339922
20	19422819	19618844	HAP_4	0.105217391304348	-0.0920042270582848	0.0924949615833355	0.320312956120713
20	19485205	19661214	HAP_1	0.105217391304348	-0.0920042270582848	0.0924949615833355	0.320312956120713
20	19485205	19661214	HAP_2	0.0791304347826087	0.00144452663367027	0.0837036714960141	0.9862372151547
20	19485205	19661214	HAP_3	0.329565217391304	0.0332490309487601	0.0278867048767599	0.233650854484906
20	19485205	19661214	HAP_4	0.252173913043478	-0.0173519298183932	0.0394874529880081	0.660519670339922
20	19547348	19694355	HAP_1	0.106086956521739	-0.0920042270582848	0.0924949615833355	0.320312956120713
20	19547348	19694355	HAP_2	0.0791304347826087	0.00144452663367027	0.0837036714960141	0.9862372151547
20	19547348	19694355	HAP_3	0.300869565217391	0.0403305817447409	0.030278620778139	0.183405969014704
20	19547348	19694355	HAP_4	0.252173913043478	-0.0173519298183932	0.0394874529880081	0.660519670339922
20	19592252	19711871	HAP_1	0.106086956521739	-0.0920042270582848	0.0924949615833355	0.320312956120713
20	19592252	19711871	HAP_2	0.297391304347826	0.0401680271916368	0.0307285209367068	0.191682622462306
20	19592252	19711871	HAP_3	0.0791304347826087	0.00144452663367027	0.0837036714960141	0.9862372151547
20	19592252	19711871	HAP_4	0.252173913043478	-0.0173519298183932	0.0394874529880081	0.660519670339922
20	19647947	19755051	HAP_1	0.245217391304348	-0.0156570528517438	0.0420464272099982	0.709753786538967
20	19647947	19755051	HAP_2	0.08	-0.0121838753969377	0.0777174135174729	0.875481237289142
20	19647947	19755051	HAP_3	0.106086956521739	-0.0920042270582848	0.0924949615833355	0.320312956120713
20	19647947	19755051	HAP_4	0.297391304347826	0.0401680271916368	0.0307285209367068	0.191682622462306
20	19681814	19792905	HAP_1	0.297391304347826	0.0401680271916368	0.0307285209367068	0.191682622462306
20	19681814	19792905	HAP_2	0.08	-0.0121838753969377	0.0777174135174729	0.875481237289142
20	19681814	19792905	HAP_3	0.245217391304348	-0.0156570528517438	0.0420464272099982	0.709753786538967
20	19681814	19792905	HAP_4	0.106086956521739	-0.0920042270582848	0.0924949615833355	0.320312956120713
20	19704974	19852442	HAP_1	0.08	-0.0121838753969377	0.0777174135174729	0.875481237289142
20	19704974	19852442	HAP_2	0.245217391304348	-0.0156570528517438	0.0420464272099982	0.709753786538967
20	19704974	19852442	HAP_3	0.145217391304348	-0.0557015744094672	0.0731622962488064	0.446771793327798
20	19704974	19852442	HAP_4	0.298260869565217	0.0493956962197776	0.0305320379585175	0.106259968810271
20	19704974	19852442	HAP_5	0.107826086956522	-0.0920042270582848	0.0924949615833355	0.320312956120713
20	19742671	19901399	HAP_1	0.224347826086957	-0.0238986444686646	0.041362061441194	0.563636362688841
20	19742671	19901399	HAP_2	0.245217391304348	-0.0156570528517438	0.0420464272099982	0.709753786538967
20	19742671	19901399	HAP_3	0.107826086956522	-0.0920042270582848	0.0924949615833355	0.320312956120713
20	19742671	19901399	HAP_4	0.32695652173913	0.0242235129051464	0.0281669061876747	0.390156264173518
20	19770569	19937200	HAP_1	0.244347826086957	-0.0156570528517438	0.0420464272099982	0.709753786538967
20	19770569	19937200	HAP_2	0.107826086956522	-0.0920042270582848	0.0924949615833355	0.320312956120713
20	19770569	19937200	HAP_3	0.32695652173913	0.0242235129051464	0.0281669061876747	0.390156264173518
20	19770569	19937200	HAP_4	0.224347826086957	-0.0238986444686646	0.041362061441194	0.563636362688841
20	19834819	19959007	HAP_1	0.244347826086957	-0.0156570528517438	0.0420464272099982	0.709753786538967
20	19834819	19959007	HAP_2	0.327826086956522	0.0219295716336388	0.0279611797625321	0.433202545265745
20	19834819	19959007	HAP_3	0.270434782608696	0.00645803421444092	0.0334740000535258	0.847085936324393
20	19834819	19959007	HAP_4	0.107826086956522	-0.0920042270582848	0.0924949615833355	0.320312956120713
20	19884049	20021502	HAP_1	0.273913043478261	-0.0103254754165789	0.0330278804945566	0.754678462587841
20	19884049	20021502	HAP_2	0.107826086956522	-0.0920042270582848	0.0924949615833355	0.320312956120713
20	19884049	20021502	HAP_3	0.296521739130435	0.0392591078343415	0.0306583240156108	0.200884692749689
20	19884049	20021502	HAP_4	0.245217391304348	-0.0156570528517438	0.0420464272099982	0.709753786538967
20	19926496	20065634	HAP_1	0.295652173913043	0.0419873655130741	0.0309267990042959	0.175123780867628
20	19926496	20065634	HAP_2	0.245217391304348	-0.0156570528517438	0.0420464272099982	0.709753786538967
20	19926496	20065634	HAP_3	0.112173913043478	-0.0920042270582848	0.0924949615833355	0.320312956120713
20	19926496	20065634	HAP_4	0.207826086956522	0.0199243592136233	0.0398398970697647	0.61719288697015
20	19948723	20120243	HAP_1	0.295652173913043	0.0419873655130741	0.0309267990042959	0.175123780867628
20	19948723	20120243	HAP_2	0.240869565217391	-0.0104387586677863	0.0427290750513648	0.807086819266543
20	19948723	20120243	HAP_3	0.110434782608696	-0.0920042270582848	0.0924949615833355	0.320312956120713
20	19948723	20120243	HAP_4	0.124347826086957	-0.00243735930290254	0.0624557557229989	0.96888401625774
20	19988067	20172785	HAP_1	0.240869565217391	-0.0104387586677863	0.0427290750513648	0.807086819266543
20	19988067	20172785	HAP_2	0.185217391304348	0.0321208741259305	0.0453326239198205	0.47889149235425
20	19988067	20172785	HAP_3	0.295652173913043	0.0419873655130741	0.0309267990042959	0.175123780867628
20	20055950	20238829	HAP_1	0.088695652173913	-0.0121838753969377	0.0777174135174729	0.875481237289142
20	20055950	20238829	HAP_2	0.0965217391304348	-0.0920042270582848	0.0924949615833355	0.320312956120713
20	20055950	20238829	HAP_3	0.294782608695652	0.0392591078343415	0.0306583240156108	0.200884692749689
20	20055950	20238829	HAP_4	0.241739130434783	-0.0104387586677863	0.0427290750513648	0.807086819266543
20	20109319	20303796	HAP_1	0.0895652173913044	-0.0121838753969377	0.0777174135174729	0.875481237289142
20	20109319	20303796	HAP_2	0.0973913043478261	-0.0920042270582848	0.0924949615833355	0.320312956120713
20	20109319	20303796	HAP_3	0.296521739130435	0.0331619303676904	0.0301344132932761	0.271599786211856
20	20109319	20303796	HAP_4	0.264347826086957	0.0398506930819669	0.0363527221495858	0.273450678216474
20	20151992	20362215	HAP_1	0.0904347826086957	-0.0121838753969377	0.0777174135174729	0.875481237289142
20	20151992	20362215	HAP_2	0.403478260869565	0.00636340000491437	0.0240250295137338	0.791210236367115
20	20151992	20362215	HAP_3	0.0973913043478261	-0.0920042270582848	0.0924949615833355	0.320312956120713
20	20151992	20362215	HAP_4	0.264347826086957	0.027316496792342	0.0368464635859296	0.458784816818094
20	20213792	20403429	HAP_1	0.115652173913043	-0.0265348282999467	0.0728246204802925	0.715721643108609
20	20213792	20403429	HAP_2	0.403478260869565	0.00636340000491437	0.0240250295137338	0.791210236367115
20	20213792	20403429	HAP_3	0.0973913043478261	-0.0920042270582848	0.0924949615833355	0.320312956120713
20	20213792	20403429	HAP_4	0.265217391304348	0.027316496792342	0.0368464635859296	0.458784816818094
20	20285147	20476203	HAP_1	0.343478260869565	0.00649191944769646	0.0266698581439533	0.80777054317521
20	20285147	20476203	HAP_2	0.0973913043478261	-0.0920042270582848	0.0924949615833355	0.320312956120713
20	20285147	20476203	HAP_3	0.268695652173913	0.0336844086756436	0.0363586352233102	0.3546105370427
20	20285147	20476203	HAP_4	0.119130434782609	-0.0119630400461675	0.0687956029892854	0.862012557229316
20	20345970	20544437	HAP_1	0.401739130434783	0.00104759846308756	0.02316719473942	0.963948775061404
20	20345970	20544437	HAP_2	0.238260869565217	0.0483207807866175	0.0409405923351931	0.238393828858707
20	20345970	20544437	HAP_3	0.10695652173913	0.0171646468291157	0.0777439683098586	0.825340582350377
20	20383540	20594722	HAP_1	0.224347826086957	0.0551042095964894	0.044198407643554	0.213009829704538
20	20383540	20594722	HAP_2	0.0904347826086957	0.00256149801955906	0.0837699392245258	0.975617125661754
20	20383540	20594722	HAP_3	0.0982608695652174	-0.0920042270582848	0.0924949615833355	0.320312956120713
20	20383540	20594722	HAP_4	0.299130434782609	0.0335076796443629	0.0301903029001821	0.26752446040792
20	20461331	20638749	HAP_1	0.0904347826086957	0.00256149801955906	0.0837699392245258	0.975617125661754
20	20461331	20638749	HAP_2	0.0982608695652174	-0.0920042270582848	0.0924949615833355	0.320312956120713
20	20461331	20638749	HAP_3	0.328695652173913	0.0377949547265815	0.0288576708750651	0.190831731348488
20	20461331	20638749	HAP_4	0.225217391304348	0.0551042095964894	0.044198407643554	0.213009829704538
20	20522960	20685104	HAP_1	0.091304347826087	-0.0121838753969377	0.0777174135174729	0.875481237289142
20	20522960	20685104	HAP_2	0.0991304347826087	-0.0920042270582848	0.0924949615833355	0.320312956120713
20	20522960	20685104	HAP_3	0.328695652173913	0.0377949547265815	0.0288576708750651	0.190831731348488
20	20522960	20685104	HAP_4	0.229565217391304	0.0411972176353926	0.0424715164441905	0.332465558320167
20	20586866	20760560	HAP_1	0.228695652173913	0.0474176379824147	0.0433345550554359	0.274326231857686
20	20586866	20760560	HAP_2	0.327826086956522	0.0377949547265815	0.0288576708750651	0.190831731348488
20	20586866	20760560	HAP_3	0.088695652173913	-0.0121838753969377	0.0777174135174729	0.875481237289142
20	20586866	20760560	HAP_4	0.267826086956522	-0.0404962392996802	0.0356776105889284	0.256833911938953
20	20629902	20795474	HAP_1	0.228695652173913	0.0474176379824147	0.0433345550554359	0.274326231857686
20	20629902	20795474	HAP_2	0.324347826086957	0.0399520424466229	0.0290534963732707	0.169642182129767
20	20629902	20795474	HAP_3	0.150434782608696	-0.036413964026081	0.0735509641430577	0.620733768681276
20	20629902	20795474	HAP_4	0.088695652173913	-0.0121838753969377	0.0777174135174729	0.875481237289142
20	20673441	20829012	HAP_1	0.088695652173913	-0.0121838753969377	0.0777174135174729	0.875481237289142
20	20673441	20829012	HAP_2	0.218260869565217	0.00236293897377697	0.0487290503733782	0.961341860337262
20	20673441	20829012	HAP_3	0.317391304347826	0.0469193697807883	0.0296469693942876	0.114074641248492
20	20673441	20829012	HAP_4	0.115652173913043	-0.0256494639530295	0.0786632261870512	0.744495216807436
20	20743160	20900999	HAP_1	0.0895652173913044	-0.0121838753969377	0.0777174135174729	0.875481237289142
20	20743160	20900999	HAP_2	0.333913043478261	0.0162243900326764	0.028046108645307	0.563165172225479
20	20743160	20900999	HAP_3	0.0678260869565217	-0.0647105895803065	0.118440461174111	0.585038467359206
20	20743160	20900999	HAP_4	0.219130434782609	-0.00209680523306664	0.0499892857228998	0.966557366444123
20	20743160	20900999	HAP_5	0.108695652173913	-0.0256494639530295	0.0786632261870512	0.744495216807436
20	20778085	20931892	HAP_1	0.0895652173913044	-0.0121838753969377	0.0777174135174729	0.875481237289142
20	20778085	20931892	HAP_2	0.33304347826087	0.0162243900326764	0.028046108645307	0.563165172225479
20	20778085	20931892	HAP_3	0.0660869565217391	-0.0647105895803065	0.118440461174111	0.585038467359206
20	20778085	20931892	HAP_4	0.217391304347826	-0.00209680523306664	0.0499892857228998	0.966557366444123
20	20778085	20931892	HAP_5	0.108695652173913	-0.0256494639530295	0.0786632261870512	0.744495216807436
20	20816092	20971869	HAP_1	0.218260869565217	-0.00209680523306664	0.0499892857228998	0.966557366444123
20	20816092	20971869	HAP_2	0.0765217391304348	-0.0647105895803065	0.118440461174111	0.585038467359206
20	20816092	20971869	HAP_3	0.12695652173913	-0.0299828112018215	0.0598722062487624	0.616721934598172
20	20816092	20971869	HAP_4	0.116521739130435	-0.0395470862921374	0.0733584725750464	0.590035729907664
20	20816092	20971869	HAP_5	0.340869565217391	0.0154023998546667	0.0278300687767597	0.580179142528231
20	20872379	21019614	HAP_1	0.12695652173913	-0.0299828112018215	0.0598722062487624	0.616721934598172
20	20872379	21019614	HAP_2	0.117391304347826	-0.0395470862921374	0.0733584725750464	0.590035729907664
20	20872379	21019614	HAP_3	0.218260869565217	-0.00209680523306664	0.0499892857228998	0.966557366444123
20	20872379	21019614	HAP_4	0.398260869565217	0.0129142634022104	0.0251561691484861	0.607898699774998
20	20918623	21064209	HAP_1	0.218260869565217	-0.00209680523306664	0.0499892857228998	0.966557366444123
20	20918623	21064209	HAP_2	0.120869565217391	-0.0462101958673212	0.0623802028260246	0.459134392614619
20	20918623	21064209	HAP_3	0.396521739130435	0.0129142634022104	0.0251561691484861	0.607898699774998
20	20918623	21064209	HAP_4	0.117391304347826	-0.0395470862921374	0.0733584725750464	0.590035729907664
20	20950615	21116476	HAP_1	0.38695652173913	0.0208688197336544	0.0256865240219131	0.416881863836206
20	20950615	21116476	HAP_2	0.337391304347826	-0.0292933572107965	0.0275715360129316	0.28848811571916
20	20950615	21116476	HAP_3	0.0626086956521739	-0.0130034817947252	0.119964048577695	0.913721195704898
20	20950615	21116476	HAP_4	0.118260869565217	-0.0395470862921374	0.0733584725750464	0.590035729907664
20	21012432	21183056	HAP_1	0.364347826086957	-0.0153846141301263	0.0264743264428495	0.561396280036281
20	21012432	21183056	HAP_2	0.0643478260869565	-0.0130034817947252	0.119964048577695	0.913721195704898
20	21012432	21183056	HAP_3	0.387826086956522	0.0208688197336544	0.0256865240219131	0.416881863836206
20	21012432	21183056	HAP_4	0.119130434782609	-0.102122976840348	0.0778732582297111	0.190258227481108
20	21056878	21235677	HAP_1	0.126086956521739	-0.102521420822997	0.0728603535419832	0.159952076562856
20	21056878	21235677	HAP_2	0.342608695652174	-0.0338911694993177	0.0271903494949245	0.213121774208996
20	21056878	21235677	HAP_3	0.382608695652174	0.0282206937918391	0.0262854187584216	0.283451357597025
20	21098610	21250614	HAP_1	0.126086956521739	-0.102521420822997	0.0728603535419832	0.159952076562856
20	21098610	21250614	HAP_2	0.385217391304348	0.0264042384969853	0.0261310399295662	0.312712210835262
20	21098610	21250614	HAP_3	0.163478260869565	-0.0583746104037212	0.0505421642165044	0.248594137472525
20	21098610	21250614	HAP_4	0.218260869565217	-0.00383274003183728	0.0515873953019206	0.940801251408696
20	21150207	21305625	HAP_1	0.386086956521739	0.0264042384969853	0.0261310399295662	0.312712210835262
20	21150207	21305625	HAP_2	0.17304347826087	-0.0646798940834331	0.0481107091034521	0.17936241916906
20	21150207	21305625	HAP_3	0.217391304347826	-0.00383274003183728	0.0515873953019206	0.940801251408696
20	21150207	21305625	HAP_4	0.126086956521739	-0.0381431755019873	0.0734086689275517	0.603546682589403
20	21224550	21335562	HAP_1	0.720869565217391	0.0167506520587516	0.0193169833913113	0.386231899469167
20	21224550	21335562	HAP_2	0.218260869565217	-0.00383274003183728	0.0515873953019206	0.940801251408696
20	21246549	21410656	HAP_1	0.130434782608696	-0.0381431755019873	0.0734086689275517	0.603546682589403
20	21246549	21410656	HAP_2	0.397391304347826	0.020880705748293	0.0252165933389949	0.407991304746099
20	21246549	21410656	HAP_3	0.191304347826087	-0.0244761507222859	0.0479689934690913	0.610077076542674
20	21246549	21410656	HAP_4	0.136521739130435	-0.12041384845206	0.103394249261794	0.244671513077709
20	21288419	21472618	HAP_1	0.137391304347826	-0.12041384845206	0.103394249261794	0.244671513077709
20	21288419	21472618	HAP_2	0.126086956521739	-0.0381431755019873	0.0734086689275517	0.603546682589403
20	21288419	21472618	HAP_3	0.394782608695652	0.016801750274589	0.0252861835021125	0.50666612710226
20	21288419	21472618	HAP_4	0.176521739130435	-0.0243982008084947	0.0520312262000941	0.639312532182999
20	21328279	21507288	HAP_1	0.137391304347826	-0.12041384845206	0.103394249261794	0.244671513077709
20	21328279	21507288	HAP_2	0.122608695652174	-0.0381431755019873	0.0734086689275517	0.603546682589403
20	21328279	21507288	HAP_3	0.394782608695652	0.016801750274589	0.0252861835021125	0.50666612710226
20	21328279	21507288	HAP_4	0.11304347826087	-0.0381343070775385	0.0837554020112426	0.649065213942442
20	21381199	21556674	HAP_1	0.122608695652174	-0.0381431755019873	0.0734086689275517	0.603546682589403
20	21381199	21556674	HAP_2	0.394782608695652	0.016801750274589	0.0252861835021125	0.50666612710226
20	21381199	21556674	HAP_3	0.11304347826087	-0.0381343070775385	0.0837554020112426	0.649065213942442
20	21381199	21556674	HAP_4	0.194782608695652	0.000869551745959157	0.0568481707937249	0.98780143228007
20	21455346	21637840	HAP_1	0.40695652173913	0.0114373381117816	0.0243824831481226	0.639194282953757
20	21455346	21637840	HAP_2	0.2	-0.0662792040652595	0.0488665176735468	0.175538307305747
20	21455346	21637840	HAP_3	0.194782608695652	0.000869551745959157	0.0568481707937249	0.98780143228007
20	21455346	21637840	HAP_4	0.123478260869565	-0.0523840656746217	0.0693122495413043	0.450104212159426
20	21496486	21671900	HAP_1	0.16	-0.0675082970681848	0.0572252859665369	0.238621270209838
20	21496486	21671900	HAP_2	0.123478260869565	-0.0523840656746217	0.0693122495413043	0.450104212159426
20	21496486	21671900	HAP_3	0.193913043478261	0.000869551745959157	0.0568481707937249	0.98780143228007
20	21496486	21671900	HAP_4	0.407826086956522	0.0114373381117816	0.0243824831481226	0.639194282953757
20	21540518	21730319	HAP_1	0.122608695652174	-0.0523840656746217	0.0693122495413043	0.450104212159426
20	21540518	21730319	HAP_2	0.410434782608696	0.015201723928287	0.0241180000937071	0.528750493605313
20	21540518	21730319	HAP_3	0.195652173913043	0.000869551745959157	0.0568481707937249	0.98780143228007
20	21540518	21730319	HAP_4	0.0782608695652174	-0.0620212937290995	0.118091912848018	0.59965470041421
20	21592259	21757209	HAP_1	0.0782608695652174	-0.0620212937290995	0.118091912848018	0.59965470041421
20	21592259	21757209	HAP_2	0.184347826086957	0.0193907589386643	0.0613558765917402	0.752091368178177
20	21592259	21757209	HAP_3	0.122608695652174	-0.0523840656746217	0.0693122495413043	0.450104212159426
20	21592259	21757209	HAP_4	0.389565217391304	0.0219762052526885	0.0257124356284051	0.393086037276314
20	21656446	21786077	HAP_1	0.2	-0.00877410175157166	0.0422181925368874	0.835438942292145
20	21656446	21786077	HAP_2	0.184347826086957	0.0193907589386643	0.0613558765917402	0.752091368178177
20	21656446	21786077	HAP_3	0.389565217391304	0.0204204036219704	0.0255632090756031	0.424732220471481
20	21714189	21826538	HAP_1	0.163478260869565	-0.0284630313210286	0.0667101946848388	0.669785358931269
20	21714189	21826538	HAP_2	0.389565217391304	0.0204204036219704	0.0255632090756031	0.424732220471481
20	21714189	21826538	HAP_3	0.2	-0.00877410175157166	0.0422181925368874	0.835438942292145
20	21749927	21863097	HAP_1	0.211304347826087	-0.00934266282969204	0.0422825111467861	0.825205318706997
20	21749927	21863097	HAP_2	0.389565217391304	0.0204204036219704	0.0255632090756031	0.424732220471481
20	21775554	21887586	HAP_1	0.390434782608696	0.0204204036219704	0.0255632090756031	0.424732220471481
20	21775554	21887586	HAP_2	0.246086956521739	0.000118257270310559	0.0358058739984986	0.997365976470174
20	21818309	21950333	HAP_1	0.249565217391304	0.000118257270310559	0.0358058739984986	0.997365976470174
20	21818309	21950333	HAP_2	0.390434782608696	0.0223040421886681	0.0256657117874451	0.385206620221348
20	21842803	22056484	HAP_1	0.249565217391304	0.000118257270310559	0.0358058739984986	0.997365976470174
20	21842803	22056484	HAP_2	0.390434782608696	0.0223040421886681	0.0256657117874451	0.385206620221348
20	21842803	22056484	HAP_3	0.163478260869565	-0.0284630313210286	0.0667101946848388	0.669785358931269
20	21877042	22137792	HAP_1	0.389565217391304	0.0223040421886681	0.0256657117874451	0.385206620221348
20	21877042	22137792	HAP_2	0.248695652173913	0.000118257270310559	0.0358058739984986	0.997365976470174
20	21877042	22137792	HAP_3	0.158260869565217	-0.0284630313210286	0.0667101946848388	0.669785358931269
20	21938455	22155834	HAP_1	0.158260869565217	-0.0284630313210286	0.0667101946848388	0.669785358931269
20	21938455	22155834	HAP_2	0.388695652173913	0.0223040421886681	0.0256657117874451	0.385206620221348
20	21938455	22155834	HAP_3	0.249565217391304	-0.00378811789164267	0.035300587156985	0.914581080993971
20	21938455	22155834	HAP_4	0.11304347826087	-0.00189455141634395	0.102918236865692	0.985319651765799
20	22030607	22192439	HAP_1	0.158260869565217	-0.0284630313210286	0.0667101946848388	0.669785358931269
20	22030607	22192439	HAP_2	0.155652173913043	0.0111020716221499	0.0690377415254292	0.872299554151783
20	22030607	22192439	HAP_3	0.388695652173913	0.0223040421886681	0.0256657117874451	0.385206620221348
20	22030607	22192439	HAP_4	0.249565217391304	-0.00378811789164267	0.035300587156985	0.914581080993971
20	22130295	22216291	HAP_1	0.487826086956522	0.0058449528329876	0.0223682363942551	0.793952323578271
20	22130295	22216291	HAP_2	0.16	-0.0366631090018597	0.0635624508952425	0.564302472711994
20	22130295	22216291	HAP_3	0.249565217391304	-0.00378811789164267	0.035300587156985	0.914581080993971
20	22149314	22300653	HAP_1	0.249565217391304	-0.0159018450393442	0.0356841705916547	0.656038009187748
20	22149314	22300653	HAP_2	0.473913043478261	0.01117458539636	0.0228285957320536	0.624679132536941
20	22149314	22300653	HAP_3	0.159130434782609	-0.0366631090018597	0.0635624508952425	0.564302472711994
20	22187909	22353876	HAP_1	0.159130434782609	-0.0366631090018597	0.0635624508952425	0.564302472711994
20	22187909	22353876	HAP_2	0.249565217391304	-0.0159018450393442	0.0356841705916547	0.656038009187748
20	22187909	22353876	HAP_3	0.473913043478261	0.01117458539636	0.0228285957320536	0.624679132536941
20	22210823	22403508	HAP_1	0.476521739130435	0.0139634829907657	0.0228291938846747	0.541016501948784
20	22210823	22403508	HAP_2	0.249565217391304	-0.0159018450393442	0.0356841705916547	0.656038009187748
20	22210823	22403508	HAP_3	0.161739130434783	-0.0366631090018597	0.0635624508952425	0.564302472711994
20	22287077	22428876	HAP_1	0.916521739130435	0.00895302922000852	0.023725476424657	0.706049065358462
20	22337570	22481257	HAP_1	0.430434782608696	0.0312414792990438	0.0230364232325245	0.175587299434021
20	22337570	22481257	HAP_2	0.378260869565217	0.00409539541538432	0.0247161131394279	0.868454689287204
20	22381804	22542520	HAP_1	0.430434782608696	0.0312414792990438	0.0230364232325245	0.175587299434021
20	22381804	22542520	HAP_2	0.169565217391304	-0.0186099778975156	0.0562244951443848	0.740772291351823
20	22381804	22542520	HAP_3	0.207826086956522	0.013146319641718	0.0401750392943243	0.743618761606057
20	22421803	22655940	HAP_1	0.41304347826087	0.0369264287320859	0.024105770588862	0.126122102844389
20	22421803	22655940	HAP_2	0.155652173913043	-0.0205434579547758	0.0705387667528996	0.770977964120472
20	22421803	22655940	HAP_3	0.152173913043478	-0.0164857088100798	0.0556884582681426	0.767313035187184
20	22421803	22655940	HAP_4	0.0539130434782609	-0.0620212937290995	0.118091912848018	0.59965470041421
20	22453340	22685968	HAP_1	0.412173913043478	0.038518933851267	0.0241815906693134	0.111744147595833
20	22453340	22685968	HAP_2	0.152173913043478	-0.0205434579547758	0.0705387667528996	0.770977964120472
20	22453340	22685968	HAP_3	0.152173913043478	-0.0164857088100798	0.0556884582681426	0.767313035187184
20	22453340	22685968	HAP_4	0.0539130434782609	-0.0620212937290995	0.118091912848018	0.59965470041421
20	22503315	22721228	HAP_1	0.41304347826087	0.038518933851267	0.0241815906693134	0.111744147595833
20	22503315	22721228	HAP_2	0.152173913043478	-0.0205434579547758	0.0705387667528996	0.770977964120472
20	22503315	22721228	HAP_3	0.152173913043478	-0.0164857088100798	0.0556884582681426	0.767313035187184
20	22503315	22721228	HAP_4	0.0530434782608696	-0.0620212937290995	0.118091912848018	0.59965470041421
20	22594607	22758232	HAP_1	0.413913043478261	0.038518933851267	0.0241815906693134	0.111744147595833
20	22594607	22758232	HAP_2	0.0539130434782609	-0.0620212937290995	0.118091912848018	0.59965470041421
20	22594607	22758232	HAP_3	0.151304347826087	-0.0205434579547758	0.0705387667528996	0.770977964120472
20	22594607	22758232	HAP_4	0.149565217391304	-0.0164857088100798	0.0556884582681426	0.767313035187184
20	22681169	22784389	HAP_1	0.0539130434782609	-0.0620212937290995	0.118091912848018	0.59965470041421
20	22681169	22784389	HAP_2	0.417391304347826	0.0350468802586919	0.0240508014440961	0.145619085483998
20	22681169	22784389	HAP_3	0.151304347826087	-0.0205434579547758	0.0705387667528996	0.770977964120472
20	22681169	22784389	HAP_4	0.151304347826087	-0.0164857088100798	0.0556884582681426	0.767313035187184
20	22711799	22836582	HAP_1	0.151304347826087	-0.0205434579547758	0.0705387667528996	0.770977964120472
20	22711799	22836582	HAP_2	0.426086956521739	0.0329758897891413	0.0237682179640109	0.165871463495662
20	22711799	22836582	HAP_3	0.0539130434782609	-0.0620212937290995	0.118091912848018	0.59965470041421
20	22711799	22836582	HAP_4	0.163478260869565	-0.0164857088100798	0.0556884582681426	0.767313035187184
20	22754173	22873238	HAP_1	0.0652173913043478	-0.0802721309676107	0.0921710552347551	0.38417848643642
20	22754173	22873238	HAP_2	0.605217391304348	-0.00347988052187262	0.0189747593480382	0.854554056223886
20	22754173	22873238	HAP_3	0.152173913043478	-0.0205434579547758	0.0705387667528996	0.770977964120472
20	22772127	22960486	HAP_1	0.128695652173913	-0.125107574939297	0.0925691485010793	0.177077776882956
20	22772127	22960486	HAP_2	0.0539130434782609	-0.0620212937290995	0.118091912848018	0.59965470041421
20	22772127	22960486	HAP_3	0.590434782608696	0.00171429317754017	0.0191972332375674	0.928876125134481
20	22816897	23004588	HAP_1	0.128695652173913	-0.125107574939297	0.0925691485010793	0.177077776882956
20	22816897	23004588	HAP_2	0.599130434782609	0.00350821872069199	0.019000792155058	0.85358163015242
20	22816897	23004588	HAP_3	0.0539130434782609	-0.0620212937290995	0.118091912848018	0.59965470041421
20	22864562	23042176	HAP_1	0.128695652173913	-0.125107574939297	0.0925691485010793	0.177077776882956
20	22864562	23042176	HAP_2	0.598260869565217	0.00436763833932864	0.0190156701389687	0.818419134845365
20	22864562	23042176	HAP_3	0.0539130434782609	-0.0620212937290995	0.118091912848018	0.59965470041421
20	22931278	23119533	HAP_1	0.0643478260869565	-0.103908903187859	0.11863357280701	0.381468879610318
20	22931278	23119533	HAP_2	0.128695652173913	-0.125107574939297	0.0925691485010793	0.177077776882956
20	22931278	23119533	HAP_3	0.119130434782609	0.0570719449373831	0.119760240524682	0.633866617995253
20	22931278	23119533	HAP_4	0.596521739130435	0.00424408748890067	0.0190559509324962	0.823836555295697
20	23001461	23192514	HAP_1	0.128695652173913	-0.125107574939297	0.0925691485010793	0.177077776882956
20	23001461	23192514	HAP_2	0.0930434782608696	0.227367992568846	0.118402059343843	0.0553252263520214
20	23001461	23192514	HAP_3	0.593913043478261	0.00256630715069585	0.0191873717117624	0.893648303376097
20	23019276	23287834	HAP_1	0.593913043478261	0.00256630715069585	0.0191873717117624	0.893648303376097
20	23019276	23287834	HAP_2	0.128695652173913	-0.125107574939297	0.0925691485010793	0.177077776882956
20	23098225	23329287	HAP_1	0.128695652173913	-0.125107574939297	0.0925691485010793	0.177077776882956
20	23098225	23329287	HAP_2	0.593913043478261	0.00256630715069585	0.0191873717117624	0.893648303376097
20	23170912	23350829	HAP_1	0.591304347826087	0.0073368564283211	0.019172272700957	0.702101300862165
20	23170912	23350829	HAP_2	0.130434782608696	-0.120699544087704	0.0844293602377312	0.153389771474723
20	23272824	23373148	HAP_1	0.591304347826087	0.0073368564283211	0.019172272700957	0.702101300862165
20	23272824	23373148	HAP_2	0.0782608695652174	-0.103908903187859	0.11863357280701	0.381468879610318
20	23272824	23373148	HAP_3	0.130434782608696	-0.120699544087704	0.0844293602377312	0.153389771474723
20	23312762	23410559	HAP_1	0.594782608695652	0.00855157136249952	0.0192424308281619	0.656915663818223
20	23312762	23410559	HAP_2	0.146086956521739	-0.0287945838601563	0.0668221851544866	0.66669646596432
20	23342989	23540041	HAP_1	0.59304347826087	0.0100561707308872	0.019191875960343	0.600498605752776
20	23342989	23540041	HAP_2	0.130434782608696	-0.120699544087704	0.0844293602377312	0.153389771474723
20	23342989	23540041	HAP_3	0.091304347826087	0.0570719449373831	0.119760240524682	0.633866617995253
20	23363179	23623587	HAP_1	0.585217391304348	0.000700724191435614	0.0192600359358605	0.970990455100311
20	23363179	23623587	HAP_2	0.129565217391304	-0.120699544087704	0.0844293602377312	0.153389771474723
20	23389031	23695033	HAP_1	0.585217391304348	0.000700724191435614	0.0192600359358605	0.970990455100311
20	23389031	23695033	HAP_2	0.129565217391304	-0.120699544087704	0.0844293602377312	0.153389771474723
20	23492042	23781073	HAP_1	0.609565217391304	-0.0054340341382362	0.0188961279832071	0.773778897156296
20	23492042	23781073	HAP_2	0.129565217391304	-0.120699544087704	0.0844293602377312	0.153389771474723
20	23581503	23845510	HAP_1	0.611304347826087	-0.00641922759930553	0.0188877828871883	0.734087914137811
20	23581503	23845510	HAP_2	0.129565217391304	-0.120699544087704	0.0844293602377312	0.153389771474723
20	23672972	23905761	HAP_1	0.122608695652174	-0.120699544087704	0.0844293602377312	0.153389771474723
20	23672972	23905761	HAP_2	0.611304347826087	-0.00641922759930553	0.0188877828871883	0.734087914137811
20	23748415	23964923	HAP_1	0.126086956521739	-0.119079639303962	0.0780765431470625	0.127780385405133
20	23748415	23964923	HAP_2	0.609565217391304	-0.00481586467236651	0.0189442142460668	0.799424026041543
20	23831080	23994388	HAP_1	0.606086956521739	-0.0038599000071373	0.0189501221165583	0.83867156590588
20	23831080	23994388	HAP_2	0.122608695652174	-0.120699544087704	0.0844293602377312	0.153389771474723
20	23876831	24040279	HAP_1	0.606086956521739	-0.0038599000071373	0.0189501221165583	0.83867156590588
20	23876831	24040279	HAP_2	0.129565217391304	-0.120699544087704	0.0844293602377312	0.153389771474723
20	23950019	24067380	HAP_1	0.636521739130435	-0.000344185562190209	0.0186840220194669	0.985309230575697
20	23950019	24067380	HAP_2	0.129565217391304	-0.120699544087704	0.0844293602377312	0.153389771474723
20	23987399	24121956	HAP_1	0.741739130434783	-0.010114878626125	0.0179902665929123	0.574175509241823
20	24018633	24183792	HAP_1	0.724347826086956	-0.00675937281982495	0.0180706585663203	0.708506425100219
20	24059031	24213130	HAP_1	0.13304347826087	-0.120699544087704	0.0844293602377312	0.153389771474723
20	24059031	24213130	HAP_2	0.587826086956522	0.00242128459044031	0.0192639239935681	0.900022185808727
20	24100054	24261690	HAP_1	0.13304347826087	-0.120699544087704	0.0844293602377312	0.153389771474723
20	24100054	24261690	HAP_2	0.554782608695652	0.00495721306979131	0.0197936158500648	0.802334724269332
20	24173265	24328478	HAP_1	0.131304347826087	-0.120699544087704	0.0844293602377312	0.153389771474723
20	24173265	24328478	HAP_2	0.55304347826087	0.00721138635059003	0.0197799465467897	0.715561579647267
20	24200774	24394209	HAP_1	0.131304347826087	-0.120699544087704	0.0844293602377312	0.153389771474723
20	24200774	24394209	HAP_2	0.554782608695652	0.00533320331890504	0.0196976476172997	0.786680178954724
20	24243254	24441571	HAP_1	0.0721739130434783	-0.0405505565479128	0.11847030182976	0.732264712297508
20	24243254	24441571	HAP_2	0.555652173913043	0.0184808141574771	0.0198105076773312	0.351282850671442
20	24243254	24441571	HAP_3	0.14695652173913	-0.0287945838601563	0.0668221851544866	0.66669646596432
20	24305863	24489532	HAP_1	0.523478260869565	0.0206843694722555	0.0207349761648376	0.318922387934308
20	24305863	24489532	HAP_2	0.131304347826087	-0.120699544087704	0.0844293602377312	0.153389771474723
20	24366156	24566410	HAP_1	0.520869565217391	0.0122344341951791	0.0207516714686577	0.55572006175495
20	24366156	24566410	HAP_2	0.131304347826087	-0.120699544087704	0.0844293602377312	0.153389771474723
20	24428747	24599314	HAP_1	0.522608695652174	0.0163657281221379	0.0206913408207858	0.429309301711527
20	24428747	24599314	HAP_2	0.131304347826087	-0.120699544087704	0.0844293602377312	0.153389771474723
20	24479790	24658628	HAP_1	0.131304347826087	-0.120699544087704	0.0844293602377312	0.153389771474723
20	24479790	24658628	HAP_2	0.523478260869565	0.0163657281221379	0.0206913408207858	0.429309301711527
20	24548266	24735785	HAP_1	0.132173913043478	-0.120699544087704	0.0844293602377312	0.153389771474723
20	24548266	24735785	HAP_2	0.111304347826087	0.0842500150896511	0.0695677341350731	0.226385194223405
20	24548266	24735785	HAP_3	0.529565217391304	0.0162216599335538	0.0205362653796418	0.429917503914374
20	24583794	24795808	HAP_1	0.52695652173913	0.0101755720352407	0.0205522552890137	0.620717879736698
20	24583794	24795808	HAP_2	0.132173913043478	-0.120699544087704	0.0844293602377312	0.153389771474723
20	24583794	24795808	HAP_3	0.0782608695652174	0.06299878785463	0.118763408085884	0.596005190158858
20	24639139	24828656	HAP_1	0.52	0.0110638696371193	0.0207598938152617	0.59428272197026
20	24639139	24828656	HAP_2	0.132173913043478	-0.120699544087704	0.0844293602377312	0.153389771474723
20	24639139	24828656	HAP_3	0.0782608695652174	0.06299878785463	0.118763408085884	0.596005190158858
20	24719204	24862047	HAP_1	0.147826086956522	-0.125463561183515	0.0656505787918839	0.0565026241124622
20	24719204	24862047	HAP_2	0.520869565217391	0.0110638696371193	0.0207598938152617	0.59428272197026
20	24719204	24862047	HAP_3	0.0782608695652174	0.06299878785463	0.118763408085884	0.596005190158858
20	24769869	24927269	HAP_1	0.542608695652174	0.0164718173402	0.0205411600288227	0.422953648171033
20	24769869	24927269	HAP_2	0.200869565217391	-0.0626791273478264	0.0467314722776825	0.180377316747508
20	24769869	24927269	HAP_3	0.0773913043478261	0.06299878785463	0.118763408085884	0.596005190158858
20	24819810	24982181	HAP_1	0.0773913043478261	0.06299878785463	0.118763408085884	0.596005190158858
20	24819810	24982181	HAP_2	0.539130434782609	0.00406092528425241	0.0205975951104535	0.8437772812177
20	24819810	24982181	HAP_3	0.180869565217391	-0.121393434278999	0.0560699148506976	0.0308049994234016
20	24841170	25067099	HAP_1	0.139130434782609	-0.117776661592416	0.0784447936297444	0.133814905628587
20	24841170	25067099	HAP_2	0.52	0.00746814017145548	0.0208503582844652	0.720344583237583
20	24904114	25153049	HAP_1	0.14	-0.117776661592416	0.0784447936297444	0.133814905628587
20	24904114	25153049	HAP_2	0.554782608695652	0.00548435706374001	0.0197939409494372	0.781826302882428
20	24904114	25153049	HAP_3	0.183478260869565	-0.0343297882841438	0.0468374961690377	0.463891326624811
20	24966198	25230821	HAP_1	0.131304347826087	-0.120699544087704	0.0844293602377312	0.153389771474723
20	24966198	25230821	HAP_2	0.521739130434783	0.0179777718041656	0.0207525558488927	0.386699767220191
20	24966198	25230821	HAP_3	0.08	0.0762186136494904	0.102812877968393	0.458801009741304
20	24966198	25230821	HAP_4	0.106086956521739	-0.0529292117004503	0.118988868003756	0.656617558168254
20	25047656	25330894	HAP_1	0.0730434782608696	0.132092236600788	0.117962834283918	0.263286522323723
20	25047656	25330894	HAP_2	0.122608695652174	-0.116336552261676	0.0799170312689532	0.146029337758079
20	25047656	25330894	HAP_3	0.14	-0.071355913663488	0.0663525124699469	0.282654296485095
20	25047656	25330894	HAP_4	0.518260869565217	0.0206642835885448	0.0207715020307744	0.320243101161774
20	25127964	25408323	HAP_1	0.521739130434783	0.020955547896216	0.0206964682013999	0.311726127285663
20	25127964	25408323	HAP_2	0.0721739130434783	0.132092236600788	0.117962834283918	0.263286522323723
20	25127964	25408323	HAP_3	0.122608695652174	-0.116336552261676	0.0799170312689532	0.146029337758079
20	25127964	25408323	HAP_4	0.14	-0.071355913663488	0.0663525124699469	0.282654296485095
20	25202820	25523520	HAP_1	0.547826086956522	0.0156611761371657	0.0200263819925084	0.434527915277442
20	25202820	25523520	HAP_2	0.140869565217391	-0.071355913663488	0.0663525124699469	0.282654296485095
20	25202820	25523520	HAP_3	0.0730434782608696	0.132092236600788	0.117962834283918	0.263286522323723
20	25202820	25523520	HAP_4	0.122608695652174	-0.116336552261676	0.0799170312689532	0.146029337758079
20	25311687	25607032	HAP_1	0.120869565217391	-0.116336552261676	0.0799170312689532	0.146029337758079
20	25311687	25607032	HAP_2	0.665217391304348	0.00868358965343488	0.0175326989877349	0.620596298113117
20	25311687	25607032	HAP_3	0.0730434782608696	0.068427796899406	0.118087422465273	0.562506123143608
20	25363922	25658026	HAP_1	0.120869565217391	-0.116336552261676	0.0799170312689532	0.146029337758079
20	25363922	25658026	HAP_2	0.135652173913043	-0.118829455945421	0.0782677334336549	0.12951541090658
20	25363922	25658026	HAP_3	0.52695652173913	0.01227780678154	0.0205265750489872	0.549986148805322
20	25490769	25728588	HAP_1	0.120869565217391	-0.116336552261676	0.0799170312689532	0.146029337758079
20	25490769	25728588	HAP_2	0.135652173913043	-0.118829455945421	0.0782677334336549	0.12951541090658
20	25490769	25728588	HAP_3	0.526086956521739	0.01227780678154	0.0205265750489872	0.549986148805322
20	25579893	25773189	HAP_1	0.120869565217391	-0.116336552261676	0.0799170312689532	0.146029337758079
20	25579893	25773189	HAP_2	0.134782608695652	-0.118829455945421	0.0782677334336549	0.12951541090658
20	25579893	25773189	HAP_3	0.53304347826087	0.0111387287118042	0.0205314508938134	0.587675196752553
20	25641848	25895310	HAP_1	0.137391304347826	-0.118829455945421	0.0782677334336549	0.12951541090658
20	25641848	25895310	HAP_2	0.134782608695652	-0.04073312310808	0.0705772597034563	0.564074435614153
20	25641848	25895310	HAP_3	0.516521739130435	0.0147809298142588	0.0207831399567111	0.477256547722406
20	25693496	25954131	HAP_1	0.137391304347826	-0.118829455945421	0.0782677334336549	0.12951541090658
20	25693496	25954131	HAP_2	0.171304347826087	-0.0391413225814	0.0566746820003062	0.490082255959535
20	25693496	25954131	HAP_3	0.518260869565217	0.0122689076290477	0.0206613070311039	0.552877579663922
20	25761398	26004752	HAP_1	0.169565217391304	-0.0391413225814	0.0566746820003062	0.490082255959535
20	25761398	26004752	HAP_2	0.518260869565217	0.0122689076290477	0.0206613070311039	0.552877579663922
20	25761398	26004752	HAP_3	0.134782608695652	-0.118829455945421	0.0782677334336549	0.12951541090658
20	25862957	26038500	HAP_1	0.137391304347826	-0.114092852596412	0.0694207039618775	0.100839033615084
20	25862957	26038500	HAP_2	0.231304347826087	-0.027289525052658	0.0361250319529177	0.450314266236402
20	25862957	26038500	HAP_3	0.518260869565217	0.0122689076290477	0.0206613070311039	0.552877579663922
20	25946815	26078418	HAP_1	0.488695652173913	0.00770826009026869	0.0211756150199116	0.715983059260138
20	25946815	26078418	HAP_2	0.135652173913043	-0.116546450938582	0.0733572015134026	0.112678624116491
20	25946815	26078418	HAP_3	0.16	-0.0848414113559536	0.0586275322389904	0.148419250271531
20	25985689	26181870	HAP_1	0.488695652173913	0.00770826009026869	0.0211756150199116	0.715983059260138
20	25985689	26181870	HAP_2	0.124347826086957	-0.114779651880305	0.0745078343843859	0.124000271943571
20	25985689	26181870	HAP_3	0.135652173913043	-0.116546450938582	0.0733572015134026	0.112678624116491
20	26019936	26292282	HAP_1	0.125217391304348	-0.114779651880305	0.0745078343843859	0.124000271943571
20	26019936	26292282	HAP_2	0.127826086956522	-0.119327236943123	0.0925898557942688	0.198007527754342
20	26019936	26292282	HAP_3	0.484347826086957	0.00239726461032051	0.0213190208893147	0.910508969272915
20	26074612	26369270	HAP_1	0.128695652173913	-0.115066269311121	0.0849890245617902	0.176313861843495
20	26074612	26369270	HAP_2	0.140869565217391	-0.109891164323533	0.0664614511542694	0.0987962853494425
20	26074612	26369270	HAP_3	0.440869565217391	0.00610804855232569	0.0229472547500265	0.7901999450397
20	26141644	26421853	HAP_1	0.444347826086956	0.00212249027327929	0.0226530305117546	0.925384323957928
20	26141644	26421853	HAP_2	0.140869565217391	-0.109891164323533	0.0664614511542694	0.0987962853494425
20	26141644	26421853	HAP_3	0.128695652173913	-0.115066269311121	0.0849890245617902	0.176313861843495
20	26244345	26489626	HAP_1	0.459130434782609	-0.00129001574974898	0.0218440729405098	0.952928781990697
20	26244345	26489626	HAP_2	0.0930434782608696	0.243445118325964	0.0916880480880345	0.00815222858273868
20	26244345	26489626	HAP_3	0.128695652173913	-0.115066269311121	0.0849890245617902	0.176313861843495
20	26244345	26489626	HAP_4	0.14	-0.109891164323533	0.0664614511542694	0.0987962853494425
20	26331942	26595228	HAP_1	0.0930434782608696	0.243445118325964	0.0916880480880345	0.00815222858273868
20	26331942	26595228	HAP_2	0.129565217391304	-0.122770307743281	0.0844850027629189	0.146737199476541
20	26331942	26595228	HAP_3	0.139130434782609	-0.109891164323533	0.0664614511542694	0.0987962853494425
20	26331942	26595228	HAP_4	0.468695652173913	0.00318107263495457	0.0215442181323797	0.882669428515164
20	26401847	26660130	HAP_1	0.0930434782608696	0.243445118325964	0.0916880480880345	0.00815222858273868
20	26401847	26660130	HAP_2	0.124347826086957	-0.111264061229276	0.0740371700200044	0.133448817205785
20	26401847	26660130	HAP_3	0.129565217391304	-0.122770307743281	0.0844850027629189	0.146737199476541
20	26401847	26660130	HAP_4	0.414782608695652	-0.026634334403203	0.0235105996876118	0.257754041490798
20	26470042	26721455	HAP_1	0.0930434782608696	0.243445118325964	0.0916880480880345	0.00815222858273868
20	26470042	26721455	HAP_2	0.126086956521739	-0.109955947395775	0.0695497835728227	0.114448073038264
20	26470042	26721455	HAP_3	0.417391304347826	-0.0279735000431238	0.0234332642281397	0.233078738666356
20	26470042	26721455	HAP_4	0.129565217391304	-0.122770307743281	0.0844850027629189	0.146737199476541
20	26527523	26819224	HAP_1	0.0921739130434783	0.197492365497816	0.10228167013089	0.0540020731621316
20	26527523	26819224	HAP_2	0.126086956521739	-0.109955947395775	0.0695497835728227	0.114448073038264
20	26527523	26819224	HAP_3	0.417391304347826	-0.0290416709998856	0.0233331593492742	0.213778361426639
20	26527523	26819224	HAP_4	0.129565217391304	-0.122770307743281	0.0844850027629189	0.146737199476541
20	26654167	26951530	HAP_1	0.126086956521739	-0.109955947395775	0.0695497835728227	0.114448073038264
20	26654167	26951530	HAP_2	0.0678260869565217	-0.00848531667514299	0.118353499633675	0.942870393474326
20	26654167	26951530	HAP_3	0.129565217391304	-0.122770307743281	0.0844850027629189	0.146737199476541
20	26654167	26951530	HAP_4	0.417391304347826	-0.0290416709998856	0.0233331593492742	0.213778361426639
20	26654167	26951530	HAP_5	0.0921739130434783	0.197492365497816	0.10228167013089	0.0540020731621316
20	26692202	27076136	HAP_1	0.129565217391304	-0.122770307743281	0.0844850027629189	0.146737199476541
20	26692202	27076136	HAP_2	0.415652173913043	-0.031308655070753	0.0234533955938479	0.182439574707519
20	26692202	27076136	HAP_3	0.126086956521739	-0.109955947395775	0.0695497835728227	0.114448073038264
20	26692202	27076136	HAP_4	0.0921739130434783	0.197492365497816	0.10228167013089	0.0540020731621316
20	26692202	27076136	HAP_5	0.0843478260869565	-0.0326886957652893	0.103118307320732	0.751359911150465
20	26789752	27250430	HAP_1	0.0843478260869565	-0.0326886957652893	0.103118307320732	0.751359911150465
20	26789752	27250430	HAP_2	0.124347826086957	-0.109955947395775	0.0695497835728227	0.114448073038264
20	26789752	27250430	HAP_3	0.101739130434783	0.137703100770517	0.0920451951871887	0.135205112261507
20	26789752	27250430	HAP_4	0.126086956521739	-0.112218126398113	0.092815574915425	0.227154289979489
20	26789752	27250430	HAP_5	0.413913043478261	-0.0335501020094484	0.0235265939490403	0.154409097075615
20	26924002	27336166	HAP_1	0.126086956521739	-0.112218126398113	0.092815574915425	0.227154289979489
20	26924002	27336166	HAP_2	0.0843478260869565	-0.0326886957652893	0.103118307320732	0.751359911150465
20	26924002	27336166	HAP_3	0.41304347826087	-0.0335501020094484	0.0235265939490403	0.154409097075615
20	26924002	27336166	HAP_4	0.101739130434783	0.137703100770517	0.0920451951871887	0.135205112261507
20	26924002	27336166	HAP_5	0.123478260869565	-0.109955947395775	0.0695497835728227	0.114448073038264
20	27048999	27412749	HAP_1	0.122608695652174	-0.109955947395775	0.0695497835728227	0.114448073038264
20	27048999	27412749	HAP_2	0.127826086956522	-0.112218126398113	0.092815574915425	0.227154289979489
20	27048999	27412749	HAP_3	0.0843478260869565	-0.0326886957652893	0.103118307320732	0.751359911150465
20	27048999	27412749	HAP_4	0.412173913043478	-0.036966760458692	0.0236404369711528	0.118448848327037
20	27048999	27412749	HAP_5	0.101739130434783	0.137703100770517	0.0920451951871887	0.135205112261507
20	27210108	27502709	HAP_1	0.391304347826087	-0.0396931138266975	0.0250736710335367	0.113970447654452
20	27210108	27502709	HAP_2	0.127826086956522	-0.112218126398113	0.092815574915425	0.227154289979489
20	27210108	27502709	HAP_3	0.0834782608695652	0.294874370216933	0.11721234117569	0.0121563267397507
20	27210108	27502709	HAP_4	0.0860869565217391	0.0755764000321813	0.0843475570441322	0.370630121969058
20	27210108	27502709	HAP_5	0.122608695652174	-0.109955947395775	0.0695497835728227	0.114448073038264
20	27320347	27546755	HAP_1	0.129565217391304	-0.112218126398113	0.092815574915425	0.227154289979489
20	27320347	27546755	HAP_2	0.125217391304348	-0.109955947395775	0.0695497835728227	0.114448073038264
20	27320347	27546755	HAP_3	0.0834782608695652	0.294874370216933	0.11721234117569	0.0121563267397507
20	27320347	27546755	HAP_4	0.0860869565217391	0.0755764000321813	0.0843475570441322	0.370630121969058
20	27320347	27546755	HAP_5	0.391304347826087	-0.037109257294317	0.0249563009263153	0.137583677318984
20	27389086	27598679	HAP_1	0.4	-0.0387925317882598	0.0248745561110868	0.119434712128236
20	27389086	27598679	HAP_2	0.0834782608695652	0.294874370216933	0.11721234117569	0.0121563267397507
20	27389086	27598679	HAP_3	0.125217391304348	-0.109955947395775	0.0695497835728227	0.114448073038264
20	27389086	27598679	HAP_4	0.0860869565217391	0.0755764000321813	0.0843475570441322	0.370630121969058
20	27389086	27598679	HAP_5	0.127826086956522	-0.112218126398113	0.092815574915425	0.227154289979489
20	27478069	27657010	HAP_1	0.31304347826087	0.0334538912521277	0.0331240188244862	0.312949697858416
20	27478069	27657010	HAP_2	0.125217391304348	-0.109955947395775	0.0695497835728227	0.114448073038264
20	27478069	27657010	HAP_3	0.413913043478261	-0.0408871598822508	0.0238636649380004	0.0871969523375103
20	27536206	27811828	HAP_1	0.124347826086957	-0.109955947395775	0.0695497835728227	0.114448073038264
20	27536206	27811828	HAP_2	0.168695652173913	0.0982803260336466	0.0619802812701975	0.11337647061381
20	27536206	27811828	HAP_3	0.128695652173913	-0.112218126398113	0.092815574915425	0.227154289979489
20	27536206	27811828	HAP_4	0.402608695652174	-0.0284822613780224	0.0244238946717293	0.244042873352455
20	27572622	27880332	HAP_1	0.124347826086957	-0.109955947395775	0.0695497835728227	0.114448073038264
20	27572622	27880332	HAP_2	0.168695652173913	0.0982803260336466	0.0619802812701975	0.11337647061381
20	27572622	27880332	HAP_3	0.128695652173913	-0.112218126398113	0.092815574915425	0.227154289979489
20	27572622	27880332	HAP_4	0.402608695652174	-0.0284822613780224	0.0244238946717293	0.244042873352455
20	27621710	27937875	HAP_1	0.071304347826087	-0.0704462552838045	0.118576293080716	0.552683845376638
20	27621710	27937875	HAP_2	0.327826086956522	-0.0287789200020753	0.0285666505511416	0.314161403508331
20	27621710	27937875	HAP_3	0.124347826086957	-0.109955947395775	0.0695497835728227	0.114448073038264
20	27621710	27937875	HAP_4	0.168695652173913	0.0982803260336466	0.0619802812701975	0.11337647061381
20	27621710	27937875	HAP_5	0.128695652173913	-0.112218126398113	0.092815574915425	0.227154289979489
20	27766213	27978698	HAP_1	0.131304347826087	-0.112218126398113	0.092815574915425	0.227154289979489
20	27766213	27978698	HAP_2	0.167826086956522	0.0982803260336466	0.0619802812701975	0.11337647061381
20	27766213	27978698	HAP_3	0.0704347826086957	-0.0704462552838045	0.118576293080716	0.552683845376638
20	27766213	27978698	HAP_4	0.32695652173913	-0.0287789200020753	0.0285666505511416	0.314161403508331
20	27766213	27978698	HAP_5	0.123478260869565	-0.109955947395775	0.0695497835728227	0.114448073038264
20	27855929	28015340	HAP_1	0.131304347826087	-0.112218126398113	0.092815574915425	0.227154289979489
20	27855929	28015340	HAP_2	0.071304347826087	-0.0704462552838045	0.118576293080716	0.552683845376638
20	27855929	28015340	HAP_3	0.327826086956522	-0.0287789200020753	0.0285666505511416	0.314161403508331
20	27855929	28015340	HAP_4	0.124347826086957	-0.109955947395775	0.0695497835728227	0.114448073038264
20	27855929	28015340	HAP_5	0.167826086956522	0.0982803260336466	0.0619802812701975	0.11337647061381
20	27909418	28059210	HAP_1	0.0704347826086957	-0.0704462552838045	0.118576293080716	0.552683845376638
20	27909418	28059210	HAP_2	0.327826086956522	-0.0287789200020753	0.0285666505511416	0.314161403508331
20	27909418	28059210	HAP_3	0.124347826086957	-0.109955947395775	0.0695497835728227	0.114448073038264
20	27909418	28059210	HAP_4	0.1	0.0219337826733388	0.119415832643768	0.854334148441533
20	27909418	28059210	HAP_5	0.167826086956522	0.0982803260336466	0.0619802812701975	0.11337647061381
20	27909418	28059210	HAP_6	0.131304347826087	-0.112218126398113	0.092815574915425	0.227154289979489
20	27966942	28130215	HAP_1	0.298260869565217	-0.0234801514021868	0.0306577089786691	0.444068757250693
20	27966942	28130215	HAP_2	0.124347826086957	-0.109955947395775	0.0695497835728227	0.114448073038264
20	27966942	28130215	HAP_3	0.0843478260869565	0.294874370216933	0.11721234117569	0.0121563267397507
20	27966942	28130215	HAP_4	0.0852173913043478	0.0755764000321813	0.0843475570441322	0.370630121969058
20	27966942	28130215	HAP_5	0.0739130434782609	-0.0704462552838045	0.118576293080716	0.552683845376638
20	27966942	28130215	HAP_6	0.131304347826087	-0.112218126398113	0.092815574915425	0.227154289979489
20	28007377	28195862	HAP_1	0.295652173913043	-0.021540250821515	0.0308784814501212	0.485727573452182
20	28007377	28195862	HAP_2	0.124347826086957	-0.109955947395775	0.0695497835728227	0.114448073038264
20	28007377	28195862	HAP_3	0.0843478260869565	0.294874370216933	0.11721234117569	0.0121563267397507
20	28007377	28195862	HAP_4	0.0852173913043478	0.0755764000321813	0.0843475570441322	0.370630121969058
20	28007377	28195862	HAP_5	0.0739130434782609	-0.0704462552838045	0.118576293080716	0.552683845376638
20	28007377	28195862	HAP_6	0.130434782608696	-0.112218126398113	0.092815574915425	0.227154289979489
20	28032653	28245758	HAP_1	0.130434782608696	-0.112218126398113	0.092815574915425	0.227154289979489
20	28032653	28245758	HAP_2	0.0739130434782609	-0.0704462552838045	0.118576293080716	0.552683845376638
20	28032653	28245758	HAP_3	0.295652173913043	-0.021540250821515	0.0308784814501212	0.485727573452182
20	28032653	28245758	HAP_4	0.124347826086957	-0.109955947395775	0.0695497835728227	0.114448073038264
20	28032653	28245758	HAP_5	0.0843478260869565	0.294874370216933	0.11721234117569	0.0121563267397507
20	28032653	28245758	HAP_6	0.0852173913043478	0.0755764000321813	0.0843475570441322	0.370630121969058
20	28094714	28273749	HAP_1	0.130434782608696	-0.112218126398113	0.092815574915425	0.227154289979489
20	28094714	28273749	HAP_2	0.318260869565217	-0.0245363001131379	0.0283622085127505	0.387350053822275
20	28094714	28273749	HAP_3	0.0843478260869565	0.294874370216933	0.11721234117569	0.0121563267397507
20	28094714	28273749	HAP_4	0.124347826086957	-0.109955947395775	0.0695497835728227	0.114448073038264
20	28094714	28273749	HAP_5	0.2	0.00351400140932894	0.0425183364595955	0.934161871331154
20	28169421	28321274	HAP_1	0.127826086956522	-0.112218126398113	0.092815574915425	0.227154289979489
20	28169421	28321274	HAP_2	0.0843478260869565	0.0755764000321813	0.0843475570441322	0.370630121969058
20	28169421	28321274	HAP_3	0.114782608695652	0.0279324391222134	0.0922322481551562	0.762117042948698
20	28169421	28321274	HAP_4	0.319130434782609	-0.0245363001131379	0.0283622085127505	0.387350053822275
20	28169421	28321274	HAP_5	0.0669565217391304	-0.10430940089839	0.102664843369951	0.310057677496749
20	28239012	28363648	HAP_1	0.0669565217391304	-0.10430940089839	0.102664843369951	0.310057677496749
20	28239012	28363648	HAP_2	0.0843478260869565	0.0755764000321813	0.0843475570441322	0.370630121969058
20	28239012	28363648	HAP_3	0.114782608695652	0.0279324391222134	0.0922322481551562	0.762117042948698
20	28239012	28363648	HAP_4	0.32	-0.0245363001131379	0.0283622085127505	0.387350053822275
20	28239012	28363648	HAP_5	0.13304347826087	-0.0684189603577783	0.0788499712614145	0.385923100585883
20	28263104	28386234	HAP_1	0.0843478260869565	0.0755764000321813	0.0843475570441322	0.370630121969058
20	28263104	28386234	HAP_2	0.11304347826087	0.0279324391222134	0.0922322481551562	0.762117042948698
20	28263104	28386234	HAP_3	0.320869565217391	-0.0261937209950035	0.0282181258057485	0.353671882863373
20	28263104	28386234	HAP_4	0.0669565217391304	-0.10430940089839	0.102664843369951	0.310057677496749
20	28263104	28386234	HAP_5	0.139130434782609	-0.0684189603577783	0.0788499712614145	0.385923100585883
20	28307297	28429808	HAP_1	0.0860869565217391	0.294874370216933	0.11721234117569	0.0121563267397507
20	28307297	28429808	HAP_2	0.452173913043478	0.0180420683267345	0.0227620430973401	0.428323027111072
20	28307297	28429808	HAP_3	0.0695652173913043	-0.10430940089839	0.102664843369951	0.310057677496749
20	28307297	28429808	HAP_4	0.148695652173913	0.00769983888939249	0.0839297351144892	0.926936123456827
20	28307297	28429808	HAP_5	0.162608695652174	-0.056644169767959	0.0639573772412121	0.376182259479771
20	28344931	28491912	HAP_1	0.0747826086956522	0.16131749533213	0.102135375483974	0.114796018041974
20	28344931	28491912	HAP_2	0.37304347826087	-0.0240686877932776	0.0253372348954277	0.342554370076955
20	28344931	28491912	HAP_3	0.110434782608696	-0.0747658547524566	0.102944883737653	0.467975186671902
20	28344931	28491912	HAP_4	0.221739130434783	-0.0541136224190408	0.0448037889129672	0.2276356002211
20	28380392	28551603	HAP_1	0.110434782608696	-0.0747658547524566	0.102944883737653	0.467975186671902
20	28380392	28551603	HAP_2	0.0695652173913043	-0.10430940089839	0.102664843369951	0.310057677496749
20	28380392	28551603	HAP_3	0.133913043478261	-0.112218126398113	0.092815574915425	0.227154289979489
20	28380392	28551603	HAP_4	0.0747826086956522	0.16131749533213	0.102135375483974	0.114796018041974
20	28380392	28551603	HAP_5	0.32	-0.0245363001131379	0.0283622085127505	0.387350053822275
20	28407293	28641167	HAP_1	0.0756521739130435	0.108681682909117	0.0914401993400456	0.235116915505426
20	28407293	28641167	HAP_2	0.257391304347826	-0.0407637950555966	0.033537592639609	0.224698849799219
20	28407293	28641167	HAP_3	0.110434782608696	-0.0747658547524566	0.102944883737653	0.467975186671902
20	28407293	28641167	HAP_4	0.068695652173913	-0.10430940089839	0.102664843369951	0.310057677496749
20	28407293	28641167	HAP_5	0.133913043478261	-0.112218126398113	0.092815574915425	0.227154289979489
20	28468353	28719593	HAP_1	0.0852173913043478	0.294874370216933	0.11721234117569	0.0121563267397507
20	28468353	28719593	HAP_2	0.068695652173913	-0.10430940089839	0.102664843369951	0.310057677496749
20	28468353	28719593	HAP_3	0.133913043478261	-0.112218126398113	0.092815574915425	0.227154289979489
20	28468353	28719593	HAP_4	0.261739130434783	-0.0441180007755447	0.0328236415782965	0.179460896514222
20	28468353	28719593	HAP_5	0.0843478260869565	0.0755764000321813	0.0843475570441322	0.370630121969058
20	28468353	28719593	HAP_6	0.114782608695652	-0.0378696060051567	0.0927665156622867	0.683264017786098
20	28528830	28794683	HAP_1	0.114782608695652	-0.0378696060051567	0.0927665156622867	0.683264017786098
20	28528830	28794683	HAP_2	0.0782608695652174	0.18924236366713	0.103700034457022	0.0685465602771146
20	28528830	28794683	HAP_3	0.0843478260869565	0.0755764000321813	0.0843475570441322	0.370630121969058
20	28528830	28794683	HAP_4	0.0843478260869565	0.294874370216933	0.11721234117569	0.0121563267397507
20	28528830	28794683	HAP_5	0.0660869565217391	-0.10430940089839	0.102664843369951	0.310057677496749
20	28528830	28794683	HAP_6	0.133913043478261	-0.112218126398113	0.092815574915425	0.227154289979489
20	28528830	28794683	HAP_7	0.107826086956522	-0.0331122043514537	0.0849735225682662	0.696923231451894
20	28528830	28794683	HAP_8	0.170434782608696	-0.0439494622915979	0.055709924122481	0.430504137051309
20	28594018	28856355	HAP_1	0.0721739130434783	0.110076900679129	0.0916349925934449	0.230158690770468
20	28594018	28856355	HAP_2	0.110434782608696	-0.0747658547524566	0.102944883737653	0.467975186671902
20	28594018	28856355	HAP_3	0.0843478260869565	0.294874370216933	0.11721234117569	0.0121563267397507
20	28594018	28856355	HAP_4	0.108695652173913	-0.0433439701167005	0.0788450530879696	0.582718797102011
20	28594018	28856355	HAP_5	0.0660869565217391	-0.10430940089839	0.102664843369951	0.310057677496749
20	28594018	28856355	HAP_6	0.0965217391304348	0.122091407145483	0.0794384121898101	0.124872841788726
20	28594018	28856355	HAP_7	0.150434782608696	-0.0426708216712111	0.0686263999564538	0.534335822629508
20	28594018	28856355	HAP_8	0.133913043478261	-0.112218126398113	0.092815574915425	0.227154289979489
20	28704495	28929189	HAP_1	0.0852173913043478	0.294874370216933	0.11721234117569	0.0121563267397507
20	28704495	28929189	HAP_2	0.108695652173913	-0.0433439701167005	0.0788450530879696	0.582718797102011
20	28704495	28929189	HAP_3	0.0721739130434783	0.110076900679129	0.0916349925934449	0.230158690770468
20	28704495	28929189	HAP_4	0.0660869565217391	-0.10430940089839	0.102664843369951	0.310057677496749
20	28704495	28929189	HAP_5	0.0947826086956522	0.122091407145483	0.0794384121898101	0.124872841788726
20	28704495	28929189	HAP_6	0.160869565217391	-0.0501675212238525	0.0624601046499462	0.422202725138429
20	28704495	28929189	HAP_7	0.133913043478261	-0.112218126398113	0.092815574915425	0.227154289979489
20	28704495	28929189	HAP_8	0.110434782608696	-0.0747658547524566	0.102944883737653	0.467975186671902
20	28769592	29021339	HAP_1	0.108695652173913	-0.0433439701167005	0.0788450530879696	0.582718797102011
20	28769592	29021339	HAP_2	0.0852173913043478	0.294874370216933	0.11721234117569	0.0121563267397507
20	28769592	29021339	HAP_3	0.0721739130434783	0.110076900679129	0.0916349925934449	0.230158690770468
20	28769592	29021339	HAP_4	0.0660869565217391	-0.10430940089839	0.102664843369951	0.310057677496749
20	28769592	29021339	HAP_5	0.0834782608695652	0.307287442055702	0.119205519871606	0.0101968334677596
20	28769592	29021339	HAP_6	0.141739130434783	-0.0550907449828565	0.0728609019128271	0.449900974805796
20	28769592	29021339	HAP_7	0.134782608695652	-0.112218126398113	0.092815574915425	0.227154289979489
20	28769592	29021339	HAP_8	0.110434782608696	-0.0747658547524566	0.102944883737653	0.467975186671902
20	28842983	29077513	HAP_1	0.141739130434783	-0.0550907449828565	0.0728609019128271	0.449900974805796
20	28842983	29077513	HAP_2	0.134782608695652	-0.112218126398113	0.092815574915425	0.227154289979489
20	28842983	29077513	HAP_3	0.112173913043478	-0.0513518122682355	0.0739358725579147	0.487627326388533
20	28842983	29077513	HAP_4	0.11304347826087	-0.0747658547524566	0.102944883737653	0.467975186671902
20	28842983	29077513	HAP_5	0.0852173913043478	0.294874370216933	0.11721234117569	0.0121563267397507
20	28842983	29077513	HAP_6	0.0660869565217391	-0.10430940089839	0.102664843369951	0.310057677496749
20	28877595	29143081	HAP_1	0.143478260869565	-0.0550907449828565	0.0728609019128271	0.449900974805796
20	28877595	29143081	HAP_2	0.134782608695652	-0.112218126398113	0.092815574915425	0.227154289979489
20	28877595	29143081	HAP_3	0.0652173913043478	-0.10430940089839	0.102664843369951	0.310057677496749
20	28877595	29143081	HAP_4	0.108695652173913	-0.0433439701167005	0.0788450530879696	0.582718797102011
20	28877595	29143081	HAP_5	0.0852173913043478	0.294874370216933	0.11721234117569	0.0121563267397507
20	28877595	29143081	HAP_6	0.112173913043478	-0.0747658547524566	0.102944883737653	0.467975186671902
20	28987216	29183848	HAP_1	0.143478260869565	-0.0550907449828565	0.0728609019128271	0.449900974805796
20	28987216	29183848	HAP_2	0.112173913043478	-0.0747658547524566	0.102944883737653	0.467975186671902
20	28987216	29183848	HAP_3	0.109565217391304	-0.0433439701167005	0.0788450530879696	0.582718797102011
20	28987216	29183848	HAP_4	0.0852173913043478	0.294874370216933	0.11721234117569	0.0121563267397507
20	28987216	29183848	HAP_5	0.134782608695652	-0.112218126398113	0.092815574915425	0.227154289979489
20	29059795	29219442	HAP_1	0.113913043478261	-0.0747658547524566	0.102944883737653	0.467975186671902
20	29059795	29219442	HAP_2	0.088695652173913	0.294874370216933	0.11721234117569	0.0121563267397507
20	29059795	29219442	HAP_3	0.109565217391304	-0.0433439701167005	0.0788450530879696	0.582718797102011
20	29059795	29219442	HAP_4	0.134782608695652	-0.112218126398113	0.092815574915425	0.227154289979489
20	29059795	29219442	HAP_5	0.143478260869565	-0.0550907449828565	0.0728609019128271	0.449900974805796
20	29114893	29261740	HAP_1	0.135652173913043	-0.081468528696847	0.0692710912467167	0.240059789903676
20	29114893	29261740	HAP_2	0.0852173913043478	0.294874370216933	0.11721234117569	0.0121563267397507
20	29114893	29261740	HAP_3	0.207826086956522	0.016073316720423	0.0484701365085709	0.740305291389969
20	29114893	29261740	HAP_4	0.233913043478261	-0.0925315414286342	0.0433552486193493	0.0332533083168991
20	29114893	29261740	HAP_5	0.109565217391304	-0.0433439701167005	0.0788450530879696	0.582718797102011
20	29114893	29261740	HAP_6	0.0765217391304348	-0.129967351014845	0.120263644482014	0.280299917154895
20	29162267	29300155	HAP_1	0.207826086956522	0.016073316720423	0.0484701365085709	0.740305291389969
20	29162267	29300155	HAP_2	0.135652173913043	-0.081468528696847	0.0692710912467167	0.240059789903676
20	29162267	29300155	HAP_3	0.0852173913043478	0.294874370216933	0.11721234117569	0.0121563267397507
20	29162267	29300155	HAP_4	0.134782608695652	-0.112218126398113	0.092815574915425	0.227154289979489
20	29162267	29300155	HAP_5	0.109565217391304	-0.0433439701167005	0.0788450530879696	0.582718797102011
20	29162267	29300155	HAP_6	0.0765217391304348	-0.129967351014845	0.120263644482014	0.280299917154895
20	29208446	29371724	HAP_1	0.134782608695652	-0.112218126398113	0.092815574915425	0.227154289979489
20	29208446	29371724	HAP_2	0.207826086956522	0.016073316720423	0.0484701365085709	0.740305291389969
20	29208446	29371724	HAP_3	0.135652173913043	-0.081468528696847	0.0692710912467167	0.240059789903676
20	29208446	29371724	HAP_4	0.0852173913043478	0.294874370216933	0.11721234117569	0.0121563267397507
20	29208446	29371724	HAP_5	0.109565217391304	-0.0433439701167005	0.0788450530879696	0.582718797102011
20	29254340	29483099	HAP_1	0.207826086956522	0.016073316720423	0.0484701365085709	0.740305291389969
20	29254340	29483099	HAP_2	0.134782608695652	-0.112218126398113	0.092815574915425	0.227154289979489
20	29254340	29483099	HAP_3	0.0852173913043478	0.294874370216933	0.11721234117569	0.0121563267397507
20	29254340	29483099	HAP_4	0.134782608695652	-0.081468528696847	0.0692710912467167	0.240059789903676
20	29254340	29483099	HAP_5	0.109565217391304	-0.0433439701167005	0.0788450530879696	0.582718797102011
20	29287950	29594022	HAP_1	0.133913043478261	-0.112218126398113	0.092815574915425	0.227154289979489
20	29287950	29594022	HAP_2	0.0852173913043478	0.294874370216933	0.11721234117569	0.0121563267397507
20	29287950	29594022	HAP_3	0.134782608695652	-0.081468528696847	0.0692710912467167	0.240059789903676
20	29287950	29594022	HAP_4	0.20695652173913	0.016073316720423	0.0484701365085709	0.740305291389969
20	29287950	29594022	HAP_5	0.108695652173913	-0.0433439701167005	0.0788450530879696	0.582718797102011
20	29343830	29654961	HAP_1	0.0539130434782609	-0.125851552319448	0.118539448262909	0.288834733331205
20	29343830	29654961	HAP_2	0.134782608695652	-0.081468528696847	0.0692710912467167	0.240059789903676
20	29343830	29654961	HAP_3	0.134782608695652	-0.0223131441364828	0.084593356832285	0.792054255284832
20	29343830	29654961	HAP_4	0.107826086956522	-0.0433439701167005	0.0788450530879696	0.582718797102011
20	29343830	29654961	HAP_5	0.206086956521739	0.016073316720423	0.0484701365085709	0.740305291389969
20	29447902	29704160	HAP_1	0.10695652173913	-0.0433439701167005	0.0788450530879696	0.582718797102011
20	29447902	29704160	HAP_2	0.20695652173913	0.016073316720423	0.0484701365085709	0.740305291389969
20	29447902	29704160	HAP_3	0.133913043478261	-0.00949117994976357	0.0921625232124822	0.918013140406602
20	29447902	29704160	HAP_4	0.13304347826087	-0.081468528696847	0.0692710912467167	0.240059789903676
20	29563127	29800340	HAP_1	0.133913043478261	-0.00949117994976357	0.0921625232124822	0.918013140406602
20	29563127	29800340	HAP_2	0.134782608695652	-0.081468528696847	0.0692710912467167	0.240059789903676
20	29563127	29800340	HAP_3	0.10695652173913	-0.0433439701167005	0.0788450530879696	0.582718797102011
20	29563127	29800340	HAP_4	0.221739130434783	0.00830431887212501	0.047322569060675	0.860763127318135
20	29645910	29852673	HAP_1	0.123478260869565	-0.0783958735466359	0.0734592757327713	0.286338922398097
20	29645910	29852673	HAP_2	0.219130434782609	0.00830431887212501	0.047322569060675	0.860763127318135
20	29645910	29852673	HAP_3	0.216521739130435	0.01783021523872	0.0510102014609282	0.726813275175052
20	29645910	29852673	HAP_4	0.102608695652174	-0.093167727268594	0.119139683659555	0.434541469758573
20	29645910	29852673	HAP_5	0.10695652173913	-0.0433439701167005	0.0788450530879696	0.582718797102011
20	29691934	29902754	HAP_1	0.0965217391304348	-0.113372986042722	0.119384052743729	0.342698652738116
20	29691934	29902754	HAP_2	0.107826086956522	-0.0433439701167005	0.0788450530879696	0.582718797102011
20	29691934	29902754	HAP_3	0.227826086956522	0.0298094887550467	0.0431835827181243	0.490292532122632
20	29691934	29902754	HAP_4	0.220869565217391	0.00830431887212501	0.047322569060675	0.860763127318135
20	29691934	29902754	HAP_5	0.134782608695652	-0.0165632888490686	0.0627253117320428	0.791829957459157
20	29759679	29951683	HAP_1	0.135652173913043	-0.0165632888490686	0.0627253117320428	0.791829957459157
20	29759679	29951683	HAP_2	0.0965217391304348	-0.113372986042722	0.119384052743729	0.342698652738116
20	29759679	29951683	HAP_3	0.238260869565217	0.0139920961751684	0.0394075908845156	0.722677147221153
20	29759679	29951683	HAP_4	0.107826086956522	-0.0433439701167005	0.0788450530879696	0.582718797102011
20	29759679	29951683	HAP_5	0.220869565217391	0.00830431887212501	0.047322569060675	0.860763127318135
20	29834075	29981580	HAP_1	0.133913043478261	-0.112218126398113	0.092815574915425	0.227154289979489
20	29834075	29981580	HAP_2	0.354782608695652	-0.0279142242847797	0.0265337634732867	0.293239480261839
20	29834075	29981580	HAP_3	0.216521739130435	0.0104229690061665	0.0389534791372265	0.789124806360857
20	29895180	30048888	HAP_1	0.402608695652174	0.0140427495549967	0.0244246370919242	0.565560615205864
20	29895180	30048888	HAP_2	0.0652173913043478	-0.127907364429433	0.119100723151912	0.283309201264314
20	29895180	30048888	HAP_3	0.227826086956522	-0.038761927056927	0.0387282689204146	0.317320839688091
20	29895180	30048888	HAP_4	0.0973913043478261	-0.0992063324731276	0.0917930977348033	0.280267323849069
20	29895180	30048888	HAP_5	0.143478260869565	-0.112278127004263	0.0845201077131022	0.184578859260447
20	29935690	30109805	HAP_1	0.0652173913043478	-0.127907364429433	0.119100723151912	0.283309201264314
20	29935690	30109805	HAP_2	0.226086956521739	-0.038761927056927	0.0387282689204146	0.317320839688091
20	29935690	30109805	HAP_3	0.0973913043478261	-0.0992063324731276	0.0917930977348033	0.280267323849069
20	29935690	30109805	HAP_4	0.133913043478261	-0.112218126398113	0.092815574915425	0.227154289979489
20	29935690	30109805	HAP_5	0.401739130434783	0.0161268469383089	0.0245692756168804	0.511846588271256
20	29971823	30189678	HAP_1	0.394782608695652	0.0155550890607019	0.0251253677965947	0.536102040302876
20	29971823	30189678	HAP_2	0.0643478260869565	-0.127907364429433	0.119100723151912	0.283309201264314
20	29971823	30189678	HAP_3	0.294782608695652	-0.0230967508691422	0.0307977674293858	0.453599327335738
20	29971823	30189678	HAP_4	0.133913043478261	-0.112218126398113	0.092815574915425	0.227154289979489
20	30004699	30254334	HAP_1	0.394782608695652	0.0155550890607019	0.0251253677965947	0.536102040302876
20	30004699	30254334	HAP_2	0.133913043478261	-0.112218126398113	0.092815574915425	0.227154289979489
20	30004699	30254334	HAP_3	0.0643478260869565	-0.127907364429433	0.119100723151912	0.283309201264314
20	30004699	30254334	HAP_4	0.294782608695652	-0.0230967508691422	0.0307977674293858	0.453599327335738
20	30094667	30303469	HAP_1	0.267826086956522	-0.0177299201109656	0.0335210531927989	0.597070506723226
20	30094667	30303469	HAP_2	0.106086956521739	-0.0433439701167005	0.0788450530879696	0.582718797102011
20	30094667	30303469	HAP_3	0.235652173913043	0.00887831029274982	0.045132197265739	0.84411943219818
20	30094667	30303469	HAP_4	0.133913043478261	-0.112218126398113	0.092815574915425	0.227154289979489
20	30164906	30363954	HAP_1	0.13304347826087	-0.112218126398113	0.092815574915425	0.227154289979489
20	30164906	30363954	HAP_2	0.239130434782609	-0.0345688353069981	0.0368429886173104	0.348506433631738
20	30164906	30363954	HAP_3	0.131304347826087	-0.0586648996674222	0.0699605138758859	0.40208230970189
20	30164906	30363954	HAP_4	0.233913043478261	0.00887831029274982	0.045132197265739	0.84411943219818
20	30164906	30363954	HAP_5	0.0530434782608696	-0.115790600102898	0.11833284460016	0.328240127066907
20	30224557	30525648	HAP_1	0.129565217391304	-0.117600233494329	0.103314620556665	0.255491543931582
20	30224557	30525648	HAP_2	0.170434782608696	-0.0521078522125051	0.0604650570703325	0.389173636230383
20	30224557	30525648	HAP_3	0.111304347826087	-0.0433439701167005	0.0788450530879696	0.582718797102011
20	30224557	30525648	HAP_4	0.233913043478261	0.00887831029274982	0.045132197265739	0.84411943219818
20	30224557	30525648	HAP_5	0.0530434782608696	-0.115790600102898	0.11833284460016	0.328240127066907
20	30292167	30607657	HAP_1	0.233913043478261	0.00887831029274982	0.045132197265739	0.84411943219818
20	30292167	30607657	HAP_2	0.0530434782608696	-0.115790600102898	0.11833284460016	0.328240127066907
20	30292167	30607657	HAP_3	0.129565217391304	-0.117600233494329	0.103314620556665	0.255491543931582
20	30292167	30607657	HAP_4	0.112173913043478	-0.0341948699088216	0.0849883365892087	0.68758106742748
20	30292167	30607657	HAP_5	0.122608695652174	0.210986389347528	0.0788523325202072	0.00767444112568319
20	30292167	30607657	HAP_6	0.136521739130435	-0.081468528696847	0.0692710912467167	0.240059789903676
20	30337730	30691484	HAP_1	0.234782608695652	0.00887831029274982	0.045132197265739	0.84411943219818
20	30337730	30691484	HAP_2	0.130434782608696	-0.117600233494329	0.103314620556665	0.255491543931582
20	30337730	30691484	HAP_3	0.11304347826087	-0.0341948699088216	0.0849883365892087	0.68758106742748
20	30337730	30691484	HAP_4	0.120869565217391	0.263740362182238	0.0842880235261809	0.00184474053378901
20	30337730	30691484	HAP_5	0.136521739130435	-0.081468528696847	0.0692710912467167	0.240059789903676
20	30454339	30768416	HAP_1	0.177391304347826	0.182273955135204	0.0600078502635654	0.00249620448146508
20	30454339	30768416	HAP_2	0.130434782608696	-0.117600233494329	0.103314620556665	0.255491543931582
20	30454339	30768416	HAP_3	0.130434782608696	-0.0812082257662892	0.0733649068112974	0.268807123082619
20	30454339	30768416	HAP_4	0.0965217391304348	-0.0634100141310089	0.0923713313680064	0.492700811253969
20	30454339	30768416	HAP_5	0.235652173913043	0.00887831029274982	0.045132197265739	0.84411943219818
20	30577471	30858334	HAP_1	0.130434782608696	-0.117600233494329	0.103314620556665	0.255491543931582
20	30577471	30858334	HAP_2	0.130434782608696	-0.0812082257662892	0.0733649068112974	0.268807123082619
20	30577471	30858334	HAP_3	0.28	0.036878235656774	0.0376814805739869	0.32815758258093
20	30577471	30858334	HAP_4	0.177391304347826	0.182273955135204	0.0600078502635654	0.00249620448146508
20	30577471	30858334	HAP_5	0.0956521739130435	-0.0634100141310089	0.0923713313680064	0.492700811253969
20	30673522	30968572	HAP_1	0.385217391304348	-0.00847337490535412	0.0260295969281568	0.744902297859164
20	30673522	30968572	HAP_2	0.204347826086957	0.00751395382493688	0.0560698623631428	0.893442196713171
20	30673522	30968572	HAP_3	0.130434782608696	-0.0812082257662892	0.0733649068112974	0.268807123082619
20	30673522	30968572	HAP_4	0.103478260869565	-0.0786307445931362	0.0779822321918958	0.313736633605011
20	30745884	31062709	HAP_1	0.134782608695652	-0.0812082257662892	0.0733649068112974	0.268807123082619
20	30745884	31062709	HAP_2	0.103478260869565	-0.0786307445931362	0.0779822321918958	0.313736633605011
20	30745884	31062709	HAP_3	0.343478260869565	0.00600586590108513	0.0290381507067859	0.836220088365374
20	30745884	31062709	HAP_4	0.206086956521739	0.0420428917204158	0.056084519944735	0.453788534552507
20	30826622	31177589	HAP_1	0.10695652173913	-0.0117425160323296	0.0654352793657589	0.857647192018524
20	30826622	31177589	HAP_2	0.233913043478261	-0.000129598819808613	0.0440924189693494	0.997655860975978
20	30826622	31177589	HAP_3	0.132173913043478	-0.0175361740492617	0.0929476308186664	0.850421728571964
20	30826622	31177589	HAP_4	0.132173913043478	-0.0812082257662892	0.0733649068112974	0.268807123082619
20	30826622	31177589	HAP_5	0.103478260869565	-0.0786307445931362	0.0779822321918958	0.313736633605011
20	30927747	31248884	HAP_1	0.135652173913043	-0.036788086633827	0.0852546723317947	0.666264401708094
20	30927747	31248884	HAP_2	0.125217391304348	0.0184252826680051	0.0921226489305602	0.841546539691865
20	30927747	31248884	HAP_3	0.103478260869565	-0.0786307445931362	0.0779822321918958	0.313736633605011
20	30927747	31248884	HAP_4	0.132173913043478	-0.0812082257662892	0.0733649068112974	0.268807123082619
20	30927747	31248884	HAP_5	0.101739130434783	-0.00276151193092771	0.0690343779346622	0.96810575240989
20	30927747	31248884	HAP_6	0.233913043478261	-0.000129598819808613	0.0440924189693494	0.997655860975978
20	31037169	31321763	HAP_1	0.135652173913043	-0.036788086633827	0.0852546723317947	0.666264401708094
20	31037169	31321763	HAP_2	0.125217391304348	0.0184252826680051	0.0921226489305602	0.841546539691865
20	31037169	31321763	HAP_3	0.103478260869565	-0.0786307445931362	0.0779822321918958	0.313736633605011
20	31037169	31321763	HAP_4	0.132173913043478	-0.0812082257662892	0.0733649068112974	0.268807123082619
20	31037169	31321763	HAP_5	0.0991304347826087	-0.00276151193092771	0.0690343779346622	0.96810575240989
20	31037169	31321763	HAP_6	0.233913043478261	-0.000129598819808613	0.0440924189693494	0.997655860975978
20	31137039	31399194	HAP_1	0.132173913043478	-0.0812082257662892	0.0733649068112974	0.268807123082619
20	31137039	31399194	HAP_2	0.0930434782608696	0.0218631632833346	0.0783427817544411	0.780293345474473
20	31137039	31399194	HAP_3	0.132173913043478	-0.0175361740492617	0.0929476308186664	0.850421728571964
20	31137039	31399194	HAP_4	0.12	0.0184252826680051	0.0921226489305602	0.841546539691865
20	31137039	31399194	HAP_5	0.103478260869565	-0.0786307445931362	0.0779822321918958	0.313736633605011
20	31137039	31399194	HAP_6	0.235652173913043	-0.000129598819808613	0.0440924189693494	0.997655860975978
20	31220836	31488766	HAP_1	0.236521739130435	-0.000129598819808613	0.0440924189693494	0.997655860975978
20	31220836	31488766	HAP_2	0.154782608695652	-0.0450046054053407	0.0626710258889518	0.472988710990228
20	31220836	31488766	HAP_3	0.0930434782608696	0.0218631632833346	0.0783427817544411	0.780293345474473
20	31220836	31488766	HAP_4	0.163478260869565	-0.0158559894373291	0.0738966455800168	0.830180564219346
20	31220836	31488766	HAP_5	0.12	0.0184252826680051	0.0921226489305602	0.841546539691865
20	31220836	31488766	HAP_6	0.103478260869565	-0.0786307445931362	0.0779822321918958	0.313736633605011
20	31302219	31538448	HAP_1	0.148695652173913	0.0108651579810604	0.0847456455446623	0.898029409503489
20	31302219	31538448	HAP_2	0.12	0.0184252826680051	0.0921226489305602	0.841546539691865
20	31302219	31538448	HAP_3	0.236521739130435	-0.000129598819808613	0.0440924189693494	0.997655860975978
20	31302219	31538448	HAP_4	0.103478260869565	-0.0786307445931362	0.0779822321918958	0.313736633605011
20	31302219	31538448	HAP_5	0.162608695652174	-0.0491009806106848	0.060021262898545	0.413669761075261
20	31302219	31538448	HAP_6	0.0930434782608696	0.0218631632833346	0.0783427817544411	0.780293345474473
20	31369107	31575357	HAP_1	0.12	0.0184252826680051	0.0921226489305602	0.841546539691865
20	31369107	31575357	HAP_2	0.264347826086957	-0.0430630626775304	0.0350445408790257	0.219657545312298
20	31369107	31575357	HAP_3	0.0921739130434783	0.0218631632833346	0.0783427817544411	0.780293345474473
20	31369107	31575357	HAP_4	0.399130434782609	-0.011121418458423	0.0258432371264799	0.667112189507908
20	31434600	31617998	HAP_1	0.274782608695652	-0.00148878806190048	0.0365647559014459	0.967536385593133
20	31434600	31617998	HAP_2	0.235652173913043	-0.0602826083349182	0.0385382817315289	0.118327229455596
20	31434600	31617998	HAP_3	0.235652173913043	-0.0013272335429195	0.0430185263645882	0.975398042035004
20	31434600	31617998	HAP_4	0.0921739130434783	0.0218631632833346	0.0783427817544411	0.780293345474473
20	31532284	31649861	HAP_1	0.0921739130434783	0.0218631632833346	0.0783427817544411	0.780293345474473
20	31532284	31649861	HAP_2	0.236521739130435	-0.000129598819808613	0.0440924189693494	0.997655860975978
20	31532284	31649861	HAP_3	0.235652173913043	-0.0602826083349182	0.0385382817315289	0.118327229455596
20	31532284	31649861	HAP_4	0.235652173913043	-0.0013272335429195	0.0430185263645882	0.975398042035004
20	31569903	31721680	HAP_1	0.0930434782608696	0.0218631632833346	0.0783427817544411	0.780293345474473
20	31569903	31721680	HAP_2	0.236521739130435	-0.000129598819808613	0.0440924189693494	0.997655860975978
20	31569903	31721680	HAP_3	0.132173913043478	-0.0812082257662892	0.0733649068112974	0.268807123082619
20	31569903	31721680	HAP_4	0.103478260869565	-0.0786307445931362	0.0779822321918958	0.313736633605011
20	31569903	31721680	HAP_5	0.131304347826087	-0.0175361740492617	0.0929476308186664	0.850421728571964
20	31609388	31802193	HAP_1	0.236521739130435	-0.000129598819808613	0.0440924189693494	0.997655860975978
20	31609388	31802193	HAP_2	0.132173913043478	-0.0175361740492617	0.0929476308186664	0.850421728571964
20	31609388	31802193	HAP_3	0.0930434782608696	0.0218631632833346	0.0783427817544411	0.780293345474473
20	31609388	31802193	HAP_4	0.132173913043478	-0.0812082257662892	0.0733649068112974	0.268807123082619
20	31609388	31802193	HAP_5	0.103478260869565	-0.0786307445931362	0.0779822321918958	0.313736633605011
20	31609388	31802193	HAP_6	0.0556521739130435	-0.120282224604157	0.10310079585295	0.243847794824118
20	31636969	31867502	HAP_1	0.236521739130435	-0.000129598819808613	0.0440924189693494	0.997655860975978
20	31636969	31867502	HAP_2	0.0939130434782609	0.0218631632833346	0.0783427817544411	0.780293345474473
20	31636969	31867502	HAP_3	0.130434782608696	-0.0175361740492617	0.0929476308186664	0.850421728571964
20	31636969	31867502	HAP_4	0.132173913043478	-0.0812082257662892	0.0733649068112974	0.268807123082619
20	31636969	31867502	HAP_5	0.165217391304348	-0.042145671537855	0.0496951321980423	0.396751961559124
20	31693258	31944052	HAP_1	0.245217391304348	0.00841081891784479	0.041614649990936	0.83990232952886
20	31693258	31944052	HAP_2	0.129565217391304	-0.0175361740492617	0.0929476308186664	0.850421728571964
20	31693258	31944052	HAP_3	0.0939130434782609	0.0218631632833346	0.0783427817544411	0.780293345474473
20	31693258	31944052	HAP_4	0.132173913043478	-0.0812082257662892	0.0733649068112974	0.268807123082619
20	31693258	31944052	HAP_5	0.152173913043478	-0.0150650363919333	0.0576327169813107	0.793881907691325
20	31768471	31987596	HAP_1	0.132173913043478	-0.0812082257662892	0.0733649068112974	0.268807123082619
20	31768471	31987596	HAP_2	0.281739130434783	-0.0492121397214878	0.034154450952759	0.150178176693784
20	31768471	31987596	HAP_3	0.246086956521739	0.00368704745251449	0.0409831144528372	0.928347050319486
20	31768471	31987596	HAP_4	0.0939130434782609	0.0218631632833346	0.0783427817544411	0.780293345474473
20	31839037	32031218	HAP_1	0.132173913043478	-0.0812082257662892	0.0733649068112974	0.268807123082619
20	31839037	32031218	HAP_2	0.0939130434782609	0.0218631632833346	0.0783427817544411	0.780293345474473
20	31839037	32031218	HAP_3	0.253913043478261	-0.00812897847942127	0.0387809694736692	0.834046033862344
20	31839037	32031218	HAP_4	0.283478260869565	-0.0527588257951861	0.0337690573498623	0.118770278795811
20	31909793	32071042	HAP_1	0.490434782608696	-0.0152384309971273	0.0212029550010166	0.472628335364053
20	31909793	32071042	HAP_2	0.104347826086957	-0.0114113831875074	0.0695219585427723	0.869679393791903
20	31909793	32071042	HAP_3	0.275652173913043	-0.00244501722572292	0.0366894305016662	0.946891272492924
20	31980878	32150852	HAP_1	0.340869565217391	-0.0302471494510771	0.0281717778936741	0.28343207658603
20	31980878	32150852	HAP_2	0.223478260869565	0.0372877623600594	0.0449275668201073	0.406917840719466
20	31980878	32150852	HAP_3	0.275652173913043	-0.00244501722572292	0.0366894305016662	0.946891272492924
20	31980878	32150852	HAP_4	0.104347826086957	-0.0114113831875074	0.0695219585427723	0.869679393791903
20	32020634	32214874	HAP_1	0.104347826086957	-0.0786307445931362	0.0779822321918958	0.313736633605011
20	32020634	32214874	HAP_2	0.153913043478261	-0.0727386490228016	0.0628592902094689	0.247696032513256
20	32020634	32214874	HAP_3	0.112173913043478	-0.0960036932759043	0.120155644407453	0.424631163057313
20	32020634	32214874	HAP_4	0.224347826086957	-0.00117434717661669	0.0434086111851296	0.978426807448938
20	32020634	32214874	HAP_5	0.0939130434782609	0.0218631632833346	0.0783427817544411	0.780293345474473
20	32053510	32311824	HAP_1	0.0939130434782609	0.0218631632833346	0.0783427817544411	0.780293345474473
20	32053510	32311824	HAP_2	0.104347826086957	-0.0786307445931362	0.0779822321918958	0.313736633605011
20	32053510	32311824	HAP_3	0.14	-0.0617305637426584	0.0660556503765883	0.350435221381053
20	32053510	32311824	HAP_4	0.112173913043478	-0.0960036932759043	0.120155644407453	0.424631163057313
20	32053510	32311824	HAP_5	0.223478260869565	-0.00117434717661669	0.0434086111851296	0.978426807448938
20	32125748	32393388	HAP_1	0.0939130434782609	0.0218631632833346	0.0783427817544411	0.780293345474473
20	32125748	32393388	HAP_2	0.104347826086957	-0.0786307445931362	0.0779822321918958	0.313736633605011
20	32125748	32393388	HAP_3	0.140869565217391	-0.0617305637426584	0.0660556503765883	0.350435221381053
20	32125748	32393388	HAP_4	0.113913043478261	-0.0968795971271944	0.119807301729548	0.419071045832518
20	32125748	32393388	HAP_5	0.223478260869565	-0.00117434717661669	0.0434086111851296	0.978426807448938
20	32200377	32470338	HAP_1	0.130434782608696	-0.0968795971271944	0.119807301729548	0.419071045832518
20	32200377	32470338	HAP_2	0.140869565217391	-0.0617305637426584	0.0660556503765883	0.350435221381053
20	32200377	32470338	HAP_3	0.233913043478261	0.00295948183193471	0.0432460579553358	0.945464845442296
20	32200377	32470338	HAP_4	0.104347826086957	-0.0786307445931362	0.0779822321918958	0.313736633605011
20	32200377	32470338	HAP_5	0.117391304347826	0.0130993672412367	0.0730542192716505	0.85775875871172
20	32286202	32615432	HAP_1	0.140869565217391	-0.0617305637426584	0.0660556503765883	0.350435221381053
20	32286202	32615432	HAP_2	0.122608695652174	0.0130993672412367	0.0730542192716505	0.85775875871172
20	32286202	32615432	HAP_3	0.134782608695652	-0.0950538197179292	0.104407096013258	0.362993821377154
20	32286202	32615432	HAP_4	0.233913043478261	0.00295948183193471	0.0432460579553358	0.945464845442296
20	32286202	32615432	HAP_5	0.104347826086957	-0.0786307445931362	0.0779822321918958	0.313736633605011
20	32362698	32671531	HAP_1	0.134782608695652	-0.0950538197179292	0.104407096013258	0.362993821377154
20	32362698	32671531	HAP_2	0.121739130434783	0.0130993672412367	0.0730542192716505	0.85775875871172
20	32362698	32671531	HAP_3	0.258260869565217	-0.00141071128141682	0.0377583408851807	0.970209972885427
20	32362698	32671531	HAP_4	0.110434782608696	-0.0786307445931362	0.0779822321918958	0.313736633605011
20	32362698	32671531	HAP_5	0.164347826086957	-0.0167548544346779	0.0630474064402068	0.790529135319589
20	32440550	32775318	HAP_1	0.197391304347826	0.118553756218485	0.0481908315925529	0.0141901066968747
20	32440550	32775318	HAP_2	0.233913043478261	0.00295948183193471	0.0432460579553358	0.945464845442296
20	32440550	32775318	HAP_3	0.130434782608696	-0.0968795971271944	0.119807301729548	0.419071045832518
20	32440550	32775318	HAP_4	0.127826086956522	0.0515085216869485	0.0788750334526533	0.513997791857349
20	32440550	32775318	HAP_5	0.110434782608696	-0.0786307445931362	0.0779822321918958	0.313736633605011
20	32520619	32832317	HAP_1	0.0965217391304348	0.0218631632833346	0.0783427817544411	0.780293345474473
20	32520619	32832317	HAP_2	0.233913043478261	0.00295948183193471	0.0432460579553358	0.945464845442296
20	32520619	32832317	HAP_3	0.130434782608696	-0.0968795971271944	0.119807301729548	0.419071045832518
20	32520619	32832317	HAP_4	0.104347826086957	-0.0786307445931362	0.0779822321918958	0.313736633605011
20	32650845	32859296	HAP_1	0.104347826086957	-0.0786307445931362	0.0779822321918958	0.313736633605011
20	32650845	32859296	HAP_2	0.233913043478261	0.00295948183193471	0.0432460579553358	0.945464845442296
20	32650845	32859296	HAP_3	0.145217391304348	-0.0968795971271944	0.119807301729548	0.419071045832518
20	32650845	32859296	HAP_4	0.0965217391304348	0.0218631632833346	0.0783427817544411	0.780293345474473
20	32650845	32859296	HAP_5	0.165217391304348	-0.0160767382097579	0.0528881740447532	0.761258649498777
20	32756893	32886138	HAP_1	0.0965217391304348	0.0218631632833346	0.0783427817544411	0.780293345474473
20	32756893	32886138	HAP_2	0.216521739130435	-0.0438946179821772	0.0388418778469553	0.258922542472816
20	32756893	32886138	HAP_3	0.111304347826087	-0.0917465459307441	0.0782623083529943	0.241575156807601
20	32756893	32886138	HAP_4	0.233913043478261	0.00295948183193471	0.0432460579553358	0.945464845442296
20	32756893	32886138	HAP_5	0.104347826086957	-0.0786307445931362	0.0779822321918958	0.313736633605011
20	32756893	32886138	HAP_6	0.145217391304348	-0.0968795971271944	0.119807301729548	0.419071045832518
20	32816591	32943939	HAP_1	0.263478260869565	0.0140421414165791	0.0377825486622838	0.710288467105999
20	32816591	32943939	HAP_2	0.0991304347826087	0.0218631632833346	0.0783427817544411	0.780293345474473
20	32816591	32943939	HAP_3	0.0878260869565217	-0.103713971150419	0.102403297486684	0.311591945897221
20	32816591	32943939	HAP_4	0.104347826086957	-0.0786307445931362	0.0779822321918958	0.313736633605011
20	32816591	32943939	HAP_5	0.14	-0.0617305637426584	0.0660556503765883	0.350435221381053
20	32851264	33040302	HAP_1	0.104347826086957	-0.0786307445931362	0.0779822321918958	0.313736633605011
20	32851264	33040302	HAP_2	0.0991304347826087	0.0218631632833346	0.0783427817544411	0.780293345474473
20	32851264	33040302	HAP_3	0.14	-0.0617305637426584	0.0660556503765883	0.350435221381053
20	32851264	33040302	HAP_4	0.233913043478261	0.00295948183193471	0.0432460579553358	0.945464845442296
20	32874025	33087774	HAP_1	0.104347826086957	-0.0786307445931362	0.0779822321918958	0.313736633605011
20	32874025	33087774	HAP_2	0.0973913043478261	0.0218631632833346	0.0783427817544411	0.780293345474473
20	32874025	33087774	HAP_3	0.130434782608696	-0.0812082257662892	0.0733649068112974	0.268807123082619
20	32874025	33087774	HAP_4	0.23304347826087	0.00785023161398533	0.0441097013907597	0.858810166035814
20	32917495	33127382	HAP_1	0.130434782608696	-0.0812082257662892	0.0733649068112974	0.268807123082619
20	32917495	33127382	HAP_2	0.23304347826087	0.00785023161398533	0.0441097013907597	0.858810166035814
20	32917495	33127382	HAP_3	0.104347826086957	-0.0786307445931362	0.0779822321918958	0.313736633605011
20	32917495	33127382	HAP_4	0.0982608695652174	0.0218631632833346	0.0783427817544411	0.780293345474473
20	33024411	33173163	HAP_1	0.23304347826087	0.00785023161398533	0.0441097013907597	0.858810166035814
20	33024411	33173163	HAP_2	0.104347826086957	-0.0786307445931362	0.0779822321918958	0.313736633605011
20	33024411	33173163	HAP_3	0.103478260869565	0.0218631632833346	0.0783427817544411	0.780293345474473
20	33024411	33173163	HAP_4	0.115652173913043	-0.094968800666679	0.118601504279452	0.423621374594083
20	33024411	33173163	HAP_5	0.130434782608696	-0.0812082257662892	0.0733649068112974	0.268807123082619
20	33073891	33220950	HAP_1	0.1	0.0218631632833346	0.0783427817544411	0.780293345474473
20	33073891	33220950	HAP_2	0.240869565217391	0.0186258321938099	0.0412403025342191	0.651701506646573
20	33073891	33220950	HAP_3	0.104347826086957	-0.0786307445931362	0.0779822321918958	0.313736633605011
20	33073891	33220950	HAP_4	0.132173913043478	-0.0825380446500285	0.0691443828295947	0.233096736873277
20	33073891	33220950	HAP_5	0.0634782608695652	-0.115790600102898	0.11833284460016	0.328240127066907
20	33103431	33292987	HAP_1	0.24	0.0186258321938099	0.0412403025342191	0.651701506646573
20	33103431	33292987	HAP_2	0.104347826086957	-0.0786307445931362	0.0779822321918958	0.313736633605011
20	33103431	33292987	HAP_3	0.128695652173913	-0.0825380446500285	0.0691443828295947	0.233096736873277
20	33103431	33292987	HAP_4	0.1	0.0218631632833346	0.0783427817544411	0.780293345474473
20	33160495	33317302	HAP_1	0.1	0.0218631632833346	0.0783427817544411	0.780293345474473
20	33160495	33317302	HAP_2	0.24	0.0186258321938099	0.0412403025342191	0.651701506646573
20	33160495	33317302	HAP_3	0.104347826086957	-0.0786307445931362	0.0779822321918958	0.313736633605011
20	33160495	33317302	HAP_4	0.128695652173913	-0.0825380446500285	0.0691443828295947	0.233096736873277
20	33212005	33352318	HAP_1	0.24	0.0186258321938099	0.0412403025342191	0.651701506646573
20	33212005	33352318	HAP_2	0.104347826086957	-0.0786307445931362	0.0779822321918958	0.313736633605011
20	33212005	33352318	HAP_3	0.100869565217391	0.0218631632833346	0.0783427817544411	0.780293345474473
20	33212005	33352318	HAP_4	0.128695652173913	-0.0825380446500285	0.0691443828295947	0.233096736873277
20	33274546	33381855	HAP_1	0.161739130434783	-0.0595082612609348	0.055668628858405	0.285540754838995
20	33274546	33381855	HAP_2	0.712173913043478	0.0141947557274316	0.0180601457910967	0.43221557089996
20	33304308	33485597	HAP_1	0.0521739130434783	-0.125608247605908	0.119040966945238	0.291801780886102
20	33304308	33485597	HAP_2	0.703478260869565	0.0158439602359109	0.0181060584582097	0.381912889938277
20	33339110	33514342	HAP_1	0.673913043478261	0.0134051677827663	0.0183548808736495	0.465491236378678
20	33368313	33539668	HAP_1	0.673913043478261	0.0134051677827663	0.0183548808736495	0.465491236378678
20	33407125	33641244	HAP_1	0.251304347826087	-0.0181136914755304	0.0344236082084484	0.598957065660924
20	33407125	33641244	HAP_2	0.311304347826087	-0.00558376153176149	0.031501008314134	0.85937070611554
20	33407125	33641244	HAP_3	0.0904347826086957	-0.0663139704370472	0.0921895582058899	0.472241587406958
20	33507688	33703404	HAP_1	0.288695652173913	-0.00439195415670108	0.0307857763192111	0.886608420954493
20	33507688	33703404	HAP_2	0.311304347826087	-0.00558376153176149	0.031501008314134	0.85937070611554
20	33507688	33703404	HAP_3	0.116521739130435	-0.0389908114381873	0.0780937133880474	0.617775888140877
20	33530007	33754931	HAP_1	0.253913043478261	-0.0220611097492537	0.033692078452299	0.512873274403127
20	33530007	33754931	HAP_2	0.309565217391304	-0.00558376153176149	0.031501008314134	0.85937070611554
20	33530007	33754931	HAP_3	0.118260869565217	-0.0389908114381873	0.0780937133880474	0.617775888140877
20	33606804	33859741	HAP_1	0.12695652173913	-0.0812082257662892	0.0733649068112974	0.268807123082619
20	33606804	33859741	HAP_2	0.0982608695652174	-0.0663139704370472	0.0921895582058899	0.472241587406958
20	33606804	33859741	HAP_3	0.233913043478261	0.0184915314262929	0.0411913972363245	0.65366435385954
20	33606804	33859741	HAP_4	0.0539130434782609	0.0841592653779352	0.118330642450098	0.477242231149401
20	33685897	33957231	HAP_1	0.0539130434782609	0.0841592653779352	0.118330642450098	0.477242231149401
20	33685897	33957231	HAP_2	0.12695652173913	-0.0812082257662892	0.0733649068112974	0.268807123082619
20	33685897	33957231	HAP_3	0.0921739130434783	-0.0663139704370472	0.0921895582058899	0.472241587406958
20	33685897	33957231	HAP_4	0.233913043478261	0.0184915314262929	0.0411913972363245	0.65366435385954
20	33729864	34041277	HAP_1	0.234782608695652	0.0184915314262929	0.0411913972363245	0.65366435385954
20	33729864	34041277	HAP_2	0.0539130434782609	0.0841592653779352	0.118330642450098	0.477242231149401
20	33729864	34041277	HAP_3	0.0930434782608696	-0.0663139704370472	0.0921895582058899	0.472241587406958
20	33729864	34041277	HAP_4	0.128695652173913	-0.0812082257662892	0.0733649068112974	0.268807123082619
20	33830154	34147545	HAP_1	0.0539130434782609	0.0841592653779352	0.118330642450098	0.477242231149401
20	33830154	34147545	HAP_2	0.361739130434783	0.00206669590780628	0.0281247470703582	0.941447772436607
20	33830154	34147545	HAP_3	0.297391304347826	-0.0086669556150342	0.031906832078576	0.786003803263888
20	33936466	34224609	HAP_1	0.0904347826086957	-0.0663139704370472	0.0921895582058899	0.472241587406958
20	33936466	34224609	HAP_2	0.360869565217391	-0.000100152672311682	0.0283583550514808	0.997183385103695
20	33936466	34224609	HAP_3	0.0539130434782609	0.0841592653779352	0.118330642450098	0.477242231149401
20	34007087	34331486	HAP_1	0.291304347826087	-0.0092617358335776	0.036280019864115	0.798596574208069
20	34007087	34331486	HAP_2	0.107826086956522	-0.000736218050761338	0.0727094124866421	0.99192476328732
20	34130208	34373448	HAP_1	0.29304347826087	-0.0092617358335776	0.036280019864115	0.798596574208069
20	34130208	34373448	HAP_2	0.107826086956522	-0.000736218050761338	0.0727094124866421	0.99192476328732
20	34187922	34447818	HAP_1	0.207826086956522	0.0272800377136118	0.0432418179713153	0.528380906639519
20	34187922	34447818	HAP_2	0.293913043478261	-0.0092617358335776	0.036280019864115	0.798596574208069
20	34187922	34447818	HAP_3	0.0721739130434783	-0.110228459695857	0.102571616555979	0.282993177606877
20	34324615	34484381	HAP_1	0.165217391304348	-0.0386539515479481	0.0595172385576223	0.516307672037893
20	34324615	34484381	HAP_2	0.161739130434783	0.118637176065778	0.066381605158907	0.0744440335704819
20	34324615	34484381	HAP_3	0.182608695652174	0.000470353777456723	0.0475190879026984	0.992106014831994
20	34324615	34484381	HAP_4	0.331304347826087	0.0144658663600082	0.0314327978381106	0.645539422368336
20	34363421	34555126	HAP_1	0.164347826086957	-0.0386539515479481	0.0595172385576223	0.516307672037893
20	34363421	34555126	HAP_2	0.161739130434783	0.118637176065778	0.066381605158907	0.0744440335704819
20	34363421	34555126	HAP_3	0.329565217391304	0.0144658663600082	0.0314327978381106	0.645539422368336
20	34363421	34555126	HAP_4	0.181739130434783	0.000470353777456723	0.0475190879026984	0.992106014831994
20	34436625	34592776	HAP_1	0.329565217391304	0.0144658663600082	0.0314327978381106	0.645539422368336
20	34436625	34592776	HAP_2	0.0817391304347826	-0.119416304771378	0.092444307766215	0.196969573441322
20	34436625	34592776	HAP_3	0.1	0.14742469945818	0.0927149304612161	0.112377795998892
20	34436625	34592776	HAP_4	0.160869565217391	0.118637176065778	0.066381605158907	0.0744440335704819
20	34436625	34592776	HAP_5	0.155652173913043	-0.0421498556851785	0.0572149869888989	0.461616734918255
20	34473840	34639110	HAP_1	0.1	0.14742469945818	0.0927149304612161	0.112377795998892
20	34473840	34639110	HAP_2	0.329565217391304	0.0144658663600082	0.0314327978381106	0.645539422368336
20	34473840	34639110	HAP_3	0.156521739130435	-0.0487847053580229	0.0552845261473138	0.377921779169676
20	34473840	34639110	HAP_4	0.16	0.143380150900418	0.0700322144043755	0.0410885591688865
20	34507773	34724658	HAP_1	0.122608695652174	-0.10591097062692	0.119328061967721	0.375156452151261
20	34507773	34724658	HAP_2	0.10695652173913	-0.0463472110549129	0.103279781364525	0.653782130240793
20	34507773	34724658	HAP_3	0.1	0.14742469945818	0.0927149304612161	0.112377795998892
20	34507773	34724658	HAP_4	0.299130434782609	-0.0092617358335776	0.036280019864115	0.798596574208069
20	34580174	34766887	HAP_1	0.1	0.14742469945818	0.0927149304612161	0.112377795998892
20	34580174	34766887	HAP_2	0.122608695652174	-0.10591097062692	0.119328061967721	0.375156452151261
20	34580174	34766887	HAP_3	0.10695652173913	-0.0463472110549129	0.103279781364525	0.653782130240793
20	34580174	34766887	HAP_4	0.299130434782609	-0.0092617358335776	0.036280019864115	0.798596574208069
20	34627399	34826891	HAP_1	0.299130434782609	-0.0092617358335776	0.036280019864115	0.798596574208069
20	34627399	34826891	HAP_2	0.11304347826087	-0.10591097062692	0.119328061967721	0.375156452151261
20	34627399	34826891	HAP_3	0.186086956521739	-0.0301179477871383	0.0479946314930917	0.530568436384135
20	34627399	34826891	HAP_4	0.10695652173913	-0.0463472110549129	0.103279781364525	0.653782130240793
20	34673523	34908803	HAP_1	0.114782608695652	-0.106743634571169	0.103165723775761	0.301262831746319
20	34673523	34908803	HAP_2	0.103478260869565	0.14742469945818	0.0927149304612161	0.112377795998892
20	34673523	34908803	HAP_3	0.36695652173913	-0.0254410133458451	0.0286932758029486	0.375644359532558
20	34673523	34908803	HAP_4	0.11304347826087	-0.0463472110549129	0.103279781364525	0.653782130240793
20	34758731	34979896	HAP_1	0.114782608695652	-0.106743634571169	0.103165723775761	0.301262831746319
20	34758731	34979896	HAP_2	0.103478260869565	0.14742469945818	0.0927149304612161	0.112377795998892
20	34758731	34979896	HAP_3	0.288695652173913	-0.0312862717067031	0.033805325275031	0.355111674519525
20	34795755	35027422	HAP_1	0.114782608695652	-0.106743634571169	0.103165723775761	0.301262831746319
20	34795755	35027422	HAP_2	0.104347826086957	0.14742469945818	0.0927149304612161	0.112377795998892
20	34795755	35027422	HAP_3	0.288695652173913	-0.0312862717067031	0.033805325275031	0.355111674519525
20	34887452	35091319	HAP_1	0.114782608695652	-0.106743634571169	0.103165723775761	0.301262831746319
20	34887452	35091319	HAP_2	0.104347826086957	0.14742469945818	0.0927149304612161	0.112377795998892
20	34887452	35091319	HAP_3	0.287826086956522	-0.0312862717067031	0.033805325275031	0.355111674519525
20	34965270	35162926	HAP_1	0.0756521739130435	0.120252523088103	0.118739951508145	0.311620878552897
20	34965270	35162926	HAP_2	0.289565217391304	-0.032841900551837	0.0334289427752876	0.326306311388514
20	34965270	35162926	HAP_3	0.11304347826087	-0.106743634571169	0.103165723775761	0.301262831746319
20	34965270	35162926	HAP_4	0.116521739130435	0.231527967181552	0.0781699724930625	0.00318720493527439
20	35006123	35231987	HAP_1	0.102608695652174	0.243015154881606	0.102872034769237	0.0185015187914081
20	35006123	35231987	HAP_2	0.0782608695652174	0.120252523088103	0.118739951508145	0.311620878552897
20	35006123	35231987	HAP_3	0.288695652173913	-0.032841900551837	0.0334289427752876	0.326306311388514
20	35006123	35231987	HAP_4	0.11304347826087	-0.106743634571169	0.103165723775761	0.301262831746319
20	35078434	35304566	HAP_1	0.292173913043478	-0.0304014653592526	0.0338274448312502	0.369185692474272
20	35078434	35304566	HAP_2	0.113913043478261	-0.106743634571169	0.103165723775761	0.301262831746319
20	35078434	35304566	HAP_3	0.102608695652174	0.243015154881606	0.102872034769237	0.0185015187914081
20	35078434	35304566	HAP_4	0.0782608695652174	0.120252523088103	0.118739951508145	0.311620878552897
20	35139920	35409918	HAP_1	0.0791304347826087	0.120252523088103	0.118739951508145	0.311620878552897
20	35139920	35409918	HAP_2	0.102608695652174	0.243015154881606	0.102872034769237	0.0185015187914081
20	35139920	35409918	HAP_3	0.113913043478261	-0.106743634571169	0.103165723775761	0.301262831746319
20	35139920	35409918	HAP_4	0.288695652173913	-0.0304014653592526	0.0338274448312502	0.369185692474272
20	35215612	35514098	HAP_1	0.0791304347826087	0.120252523088103	0.118739951508145	0.311620878552897
20	35215612	35514098	HAP_2	0.0634782608695652	0.0559934718654751	0.118788935354241	0.63755987535379
20	35215612	35514098	HAP_3	0.288695652173913	-0.0304014653592526	0.0338274448312502	0.369185692474272
20	35215612	35514098	HAP_4	0.101739130434783	0.243015154881606	0.102872034769237	0.0185015187914081
20	35215612	35514098	HAP_5	0.113913043478261	-0.106743634571169	0.103165723775761	0.301262831746319
20	35278010	35546768	HAP_1	0.0782608695652174	0.120252523088103	0.118739951508145	0.311620878552897
20	35278010	35546768	HAP_2	0.101739130434783	0.243015154881606	0.102872034769237	0.0185015187914081
20	35278010	35546768	HAP_3	0.287826086956522	-0.0304014653592526	0.0338274448312502	0.369185692474272
20	35278010	35546768	HAP_4	0.111304347826087	-0.10591097062692	0.119328061967721	0.375156452151261
20	35366372	35610755	HAP_1	0.0782608695652174	0.120252523088103	0.118739951508145	0.311620878552897
20	35366372	35610755	HAP_2	0.298260869565217	-0.0211519723722174	0.0322822606309842	0.512594425752638
20	35366372	35610755	HAP_3	0.110434782608696	-0.10591097062692	0.119328061967721	0.375156452151261
20	35366372	35610755	HAP_4	0.102608695652174	0.243015154881606	0.102872034769237	0.0185015187914081
20	35481540	35658229	HAP_1	0.298260869565217	-0.0211519723722174	0.0322822606309842	0.512594425752638
20	35481540	35658229	HAP_2	0.110434782608696	-0.10591097062692	0.119328061967721	0.375156452151261
20	35481540	35658229	HAP_3	0.0782608695652174	0.120252523088103	0.118739951508145	0.311620878552897
20	35481540	35658229	HAP_4	0.102608695652174	0.243015154881606	0.102872034769237	0.0185015187914081
20	35540903	35728279	HAP_1	0.103478260869565	0.243015154881606	0.102872034769237	0.0185015187914081
20	35540903	35728279	HAP_2	0.103478260869565	0.0712245540660411	0.0918884955217661	0.43859512714124
20	35540903	35728279	HAP_3	0.304347826086957	-0.0119104067312386	0.0317245387591776	0.707480870141562
20	35540903	35728279	HAP_4	0.110434782608696	-0.10591097062692	0.119328061967721	0.375156452151261
20	35579465	35761181	HAP_1	0.0791304347826087	0.120252523088103	0.118739951508145	0.311620878552897
20	35579465	35761181	HAP_2	0.133913043478261	-0.101837882750488	0.0855136651824048	0.234197149488705
20	35579465	35761181	HAP_3	0.103478260869565	0.243015154881606	0.102872034769237	0.0185015187914081
20	35579465	35761181	HAP_4	0.305217391304348	-0.0137963446954199	0.0313903893231817	0.660462031558707
20	35647899	35828560	HAP_1	0.117391304347826	-0.103020472001526	0.10389538437424	0.321829704591419
20	35647899	35828560	HAP_2	0.298260869565217	-0.0228925182042844	0.0319208025508375	0.473569553771611
20	35647899	35828560	HAP_3	0.0791304347826087	0.120252523088103	0.118739951508145	0.311620878552897
20	35647899	35828560	HAP_4	0.103478260869565	0.243015154881606	0.102872034769237	0.0185015187914081
20	35702462	35895639	HAP_1	0.0791304347826087	0.120252523088103	0.118739951508145	0.311620878552897
20	35702462	35895639	HAP_2	0.103478260869565	0.243015154881606	0.102872034769237	0.0185015187914081
20	35702462	35895639	HAP_3	0.132173913043478	-0.0798822640706443	0.085052281172918	0.348024537155599
20	35702462	35895639	HAP_4	0.298260869565217	-0.0228925182042844	0.0319208025508375	0.473569553771611
20	35702462	35895639	HAP_5	0.106086956521739	-0.086728682917649	0.0926677664818668	0.349721543484702
20	35747373	35952331	HAP_1	0.179130434782609	-0.0380170231829753	0.0500041170015644	0.447407340078611
20	35747373	35952331	HAP_2	0.309565217391304	-0.0218577511251198	0.0311370683197464	0.482979206508514
20	35747373	35952331	HAP_3	0.115652173913043	-0.0701444198251177	0.0741793900319909	0.34475633988951
20	35747373	35952331	HAP_4	0.0791304347826087	0.120252523088103	0.118739951508145	0.311620878552897
20	35747373	35952331	HAP_5	0.103478260869565	0.243015154881606	0.102872034769237	0.0185015187914081
20	35800535	35991183	HAP_1	0.307826086956522	-0.0202134175619213	0.0314072657552162	0.520103551944045
20	35800535	35991183	HAP_2	0.347826086956522	0.0216008360238047	0.027151187456137	0.426614345005406
20	35800535	35991183	HAP_3	0.115652173913043	-0.0701444198251177	0.0741793900319909	0.34475633988951
20	35800535	35991183	HAP_4	0.0878260869565217	0.120252523088103	0.118739951508145	0.311620878552897
20	35862659	36022867	HAP_1	0.320869565217391	0.000314986889234358	0.0303219754421105	0.991715352565934
20	35862659	36022867	HAP_2	0.184347826086957	-0.0499097652582035	0.0483998620142106	0.302892276250224
20	35862659	36022867	HAP_3	0.103478260869565	0.243015154881606	0.102872034769237	0.0185015187914081
20	35862659	36022867	HAP_4	0.0860869565217391	-0.109190843378855	0.119519979128119	0.36133030258373
20	35862659	36022867	HAP_5	0.0808695652173913	0.120252523088103	0.118739951508145	0.311620878552897
20	35942982	36042204	HAP_1	0.136521739130435	-0.0999588381184817	0.0924039432982048	0.279823377400445
20	35942982	36042204	HAP_2	0.103478260869565	0.243015154881606	0.102872034769237	0.0185015187914081
20	35942982	36042204	HAP_3	0.298260869565217	-0.0228925182042844	0.0319208025508375	0.473569553771611
20	35942982	36042204	HAP_4	0.0791304347826087	0.120252523088103	0.118739951508145	0.311620878552897
20	35977172	36071712	HAP_1	0.297391304347826	-0.0228925182042844	0.0319208025508375	0.473569553771611
20	35977172	36071712	HAP_2	0.0791304347826087	0.120252523088103	0.118739951508145	0.311620878552897
20	35977172	36071712	HAP_3	0.117391304347826	-0.103020472001526	0.10389538437424	0.321829704591419
20	35977172	36071712	HAP_4	0.103478260869565	0.243015154881606	0.102872034769237	0.0185015187914081
20	36009256	36106209	HAP_1	0.297391304347826	-0.0228925182042844	0.0319208025508375	0.473569553771611
20	36009256	36106209	HAP_2	0.0791304347826087	0.120252523088103	0.118739951508145	0.311620878552897
20	36009256	36106209	HAP_3	0.117391304347826	-0.103020472001526	0.10389538437424	0.321829704591419
20	36009256	36106209	HAP_4	0.103478260869565	0.243015154881606	0.102872034769237	0.0185015187914081
20	36036116	36150991	HAP_1	0.103478260869565	0.243015154881606	0.102872034769237	0.0185015187914081
20	36036116	36150991	HAP_2	0.117391304347826	-0.103020472001526	0.10389538437424	0.321829704591419
20	36036116	36150991	HAP_3	0.297391304347826	-0.0228925182042844	0.0319208025508375	0.473569553771611
20	36036116	36150991	HAP_4	0.088695652173913	0.12312367134578	0.102646721474174	0.23084308933083
20	36064318	36210139	HAP_1	0.103478260869565	0.243015154881606	0.102872034769237	0.0185015187914081
20	36064318	36210139	HAP_2	0.0869565217391304	0.131464337207639	0.11884666160005	0.269127221676032
20	36064318	36210139	HAP_3	0.117391304347826	-0.103020472001526	0.10389538437424	0.321829704591419
20	36064318	36210139	HAP_4	0.290434782608696	-0.0320684796679362	0.0334025298615427	0.337437166187039
20	36096476	36267663	HAP_1	0.289565217391304	-0.0320684796679362	0.0334025298615427	0.337437166187039
20	36096476	36267663	HAP_2	0.140869565217391	-0.00137711237004634	0.0781976213979997	0.985955696092298
20	36096476	36267663	HAP_3	0.117391304347826	-0.103020472001526	0.10389538437424	0.321829704591419
20	36096476	36267663	HAP_4	0.103478260869565	0.243015154881606	0.102872034769237	0.0185015187914081
20	36096476	36267663	HAP_5	0.0869565217391304	0.131464337207639	0.11884666160005	0.269127221676032
20	36132543	36296579	HAP_1	0.14	-0.00137711237004634	0.0781976213979997	0.985955696092298
20	36132543	36296579	HAP_2	0.289565217391304	-0.0320684796679362	0.0334025298615427	0.337437166187039
20	36132543	36296579	HAP_3	0.103478260869565	0.243015154881606	0.102872034769237	0.0185015187914081
20	36132543	36296579	HAP_4	0.117391304347826	-0.103020472001526	0.10389538437424	0.321829704591419
20	36132543	36296579	HAP_5	0.113913043478261	0.012501013230262	0.0846323619270594	0.882624923955291
20	36189514	36351349	HAP_1	0.407826086956522	-0.0156684952851294	0.0249146940857166	0.529679398075678
20	36189514	36351349	HAP_2	0.417391304347826	0.0199884724677895	0.0233708000329084	0.392763118792658
20	36234832	36387165	HAP_1	0.149565217391304	-0.0620600149496454	0.0657724029048638	0.34580148927292
20	36234832	36387165	HAP_2	0.290434782608696	-0.0359751369976256	0.0330638205364282	0.277038790283707
20	36234832	36387165	HAP_3	0.277391304347826	0.0155589835431404	0.0349560939346393	0.656418330985065
20	36290830	36417333	HAP_1	0.148695652173913	-0.0620600149496454	0.0657724029048638	0.34580148927292
20	36290830	36417333	HAP_2	0.290434782608696	-0.0359751369976256	0.0330638205364282	0.277038790283707
20	36290830	36417333	HAP_3	0.0808695652173913	-0.0984248405289409	0.118783791592262	0.407679729076626
20	36290830	36417333	HAP_4	0.278260869565217	0.012175706127042	0.034571263608873	0.724826657643204
20	36322462	36454875	HAP_1	0.08	-0.0984248405289409	0.118783791592262	0.407679729076626
20	36322462	36454875	HAP_2	0.165217391304348	0.0330485335945393	0.0582050859147673	0.570401202627268
20	36322462	36454875	HAP_3	0.128695652173913	0.139601502240748	0.0737981090271168	0.0590491295879077
20	36322462	36454875	HAP_4	0.117391304347826	-0.103020472001526	0.10389538437424	0.321829704591419
20	36322462	36454875	HAP_5	0.216521739130435	-0.0871396419075216	0.043142819745074	0.043878716191947
20	36380932	36523245	HAP_1	0.121739130434783	-0.0119942945471289	0.0926572859954902	0.897049533011231
20	36380932	36523245	HAP_2	0.115652173913043	0.133041244290282	0.0843952506729786	0.115494795846133
20	36380932	36523245	HAP_3	0.117391304347826	-0.103020472001526	0.10389538437424	0.321829704591419
20	36380932	36523245	HAP_4	0.216521739130435	-0.0871396419075216	0.043142819745074	0.043878716191947
20	36408383	36564915	HAP_1	0.121739130434783	-0.0119942945471289	0.0926572859954902	0.897049533011231
20	36408383	36564915	HAP_2	0.115652173913043	0.133041244290282	0.0843952506729786	0.115494795846133
20	36408383	36564915	HAP_3	0.117391304347826	-0.103020472001526	0.10389538437424	0.321829704591419
20	36408383	36564915	HAP_4	0.216521739130435	-0.0871396419075216	0.043142819745074	0.043878716191947
20	36437121	36644316	HAP_1	0.137391304347826	-0.00838206161149712	0.0666376788632326	0.89994661066707
20	36437121	36644316	HAP_2	0.118260869565217	0.133041244290282	0.0843952506729786	0.115494795846133
20	36437121	36644316	HAP_3	0.218260869565217	-0.0871396419075216	0.043142819745074	0.043878716191947
20	36437121	36644316	HAP_4	0.105217391304348	-0.0119942945471289	0.0926572859954902	0.897049533011231
20	36437121	36644316	HAP_5	0.117391304347826	-0.103020472001526	0.10389538437424	0.321829704591419
20	36495095	36678521	HAP_1	0.134782608695652	0.0743267550262272	0.0738760897555355	0.314800308956778
20	36495095	36678521	HAP_2	0.218260869565217	-0.0871396419075216	0.043142819745074	0.043878716191947
20	36495095	36678521	HAP_3	0.111304347826087	-0.10591097062692	0.119328061967721	0.375156452151261
20	36495095	36678521	HAP_4	0.105217391304348	-0.0119942945471289	0.0926572859954902	0.897049533011231
20	36495095	36678521	HAP_5	0.137391304347826	-0.00838206161149712	0.0666376788632326	0.89994661066707
20	36551650	36732800	HAP_1	0.111304347826087	-0.10591097062692	0.119328061967721	0.375156452151261
20	36551650	36732800	HAP_2	0.134782608695652	-0.00838206161149712	0.0666376788632326	0.89994661066707
20	36551650	36732800	HAP_3	0.105217391304348	-0.0119942945471289	0.0926572859954902	0.897049533011231
20	36551650	36732800	HAP_4	0.134782608695652	0.0743267550262272	0.0738760897555355	0.314800308956778
20	36551650	36732800	HAP_5	0.218260869565217	-0.0871396419075216	0.043142819745074	0.043878716191947
20	36606083	36810278	HAP_1	0.105217391304348	-0.0119942945471289	0.0926572859954902	0.897049533011231
20	36606083	36810278	HAP_2	0.136521739130435	-0.0154477983746288	0.0636419470027771	0.808303264024717
20	36606083	36810278	HAP_3	0.218260869565217	-0.0871396419075216	0.043142819745074	0.043878716191947
20	36606083	36810278	HAP_4	0.111304347826087	-0.10591097062692	0.119328061967721	0.375156452151261
20	36606083	36810278	HAP_5	0.131304347826087	0.0743267550262272	0.0738760897555355	0.314800308956778
20	36667951	36880220	HAP_1	0.13304347826087	0.0743267550262272	0.0738760897555355	0.314800308956778
20	36667951	36880220	HAP_2	0.0921739130434783	0.0471090160376552	0.119280459140844	0.693034593565985
20	36667951	36880220	HAP_3	0.218260869565217	-0.0871396419075216	0.043142819745074	0.043878716191947
20	36667951	36880220	HAP_4	0.111304347826087	-0.10591097062692	0.119328061967721	0.375156452151261
20	36667951	36880220	HAP_5	0.136521739130435	-0.0154477983746288	0.0636419470027771	0.808303264024717
20	36667951	36880220	HAP_6	0.105217391304348	-0.0119942945471289	0.0926572859954902	0.897049533011231
20	36717528	36944183	HAP_1	0.134782608695652	-0.0332210918082124	0.0666690449666117	0.618468540557088
20	36717528	36944183	HAP_2	0.105217391304348	-0.0119942945471289	0.0926572859954902	0.897049533011231
20	36717528	36944183	HAP_3	0.0504347826086957	0.0471090160376552	0.119280459140844	0.693034593565985
20	36717528	36944183	HAP_4	0.111304347826087	-0.10591097062692	0.119328061967721	0.375156452151261
20	36717528	36944183	HAP_5	0.219130434782609	-0.0871396419075216	0.043142819745074	0.043878716191947
20	36771651	37011556	HAP_1	0.133913043478261	-0.0332210918082124	0.0666690449666117	0.618468540557088
20	36771651	37011556	HAP_2	0.105217391304348	-0.0119942945471289	0.0926572859954902	0.897049533011231
20	36771651	37011556	HAP_3	0.111304347826087	-0.10591097062692	0.119328061967721	0.375156452151261
20	36771651	37011556	HAP_4	0.218260869565217	-0.0871396419075216	0.043142819745074	0.043878716191947
20	36845525	37077999	HAP_1	0.111304347826087	-0.10591097062692	0.119328061967721	0.375156452151261
20	36845525	37077999	HAP_2	0.10695652173913	0.110294681637165	0.104374433953819	0.291092847617627
20	36845525	37077999	HAP_3	0.170434782608696	-0.00393593413050347	0.0527067274040529	0.940498977123584
20	36845525	37077999	HAP_4	0.218260869565217	-0.0871396419075216	0.043142819745074	0.043878716191947
20	36845525	37077999	HAP_5	0.105217391304348	-0.0119942945471289	0.0926572859954902	0.897049533011231
20	36916689	37127118	HAP_1	0.104347826086957	-0.0119942945471289	0.0926572859954902	0.897049533011231
20	36916689	37127118	HAP_2	0.111304347826087	-0.10591097062692	0.119328061967721	0.375156452151261
20	36916689	37127118	HAP_3	0.10695652173913	0.110294681637165	0.104374433953819	0.291092847617627
20	36916689	37127118	HAP_4	0.172173913043478	-0.00393593413050347	0.0527067274040529	0.940498977123584
20	36916689	37127118	HAP_5	0.217391304347826	-0.0871396419075216	0.043142819745074	0.043878716191947
20	36998582	37158921	HAP_1	0.111304347826087	-0.10591097062692	0.119328061967721	0.375156452151261
20	36998582	37158921	HAP_2	0.110434782608696	-0.0618042518762984	0.0858485512980008	0.471872372917064
20	36998582	37158921	HAP_3	0.217391304347826	-0.0871396419075216	0.043142819745074	0.043878716191947
20	36998582	37158921	HAP_4	0.104347826086957	-0.0119942945471289	0.0926572859954902	0.897049533011231
20	36998582	37158921	HAP_5	0.104347826086957	0.110294681637165	0.104374433953819	0.291092847617627
20	36998582	37158921	HAP_6	0.19304347826087	-0.031153704753565	0.0465374592032958	0.503494311802109
20	37068285	37255934	HAP_1	0.106086956521739	0.110294681637165	0.104374433953819	0.291092847617627
20	37068285	37255934	HAP_2	0.19304347826087	-0.031153704753565	0.0465374592032958	0.503494311802109
20	37068285	37255934	HAP_3	0.104347826086957	-0.0119942945471289	0.0926572859954902	0.897049533011231
20	37068285	37255934	HAP_4	0.111304347826087	-0.10591097062692	0.119328061967721	0.375156452151261
20	37068285	37255934	HAP_5	0.246086956521739	-0.090405909851441	0.0398195933927498	0.0235617786214555
20	37068285	37255934	HAP_6	0.110434782608696	-0.0618042518762984	0.0858485512980008	0.471872372917064
20	37118566	37337694	HAP_1	0.246086956521739	-0.090405909851441	0.0398195933927498	0.0235617786214555
20	37118566	37337694	HAP_2	0.140869565217391	0.0273003732970047	0.0611346354850775	0.655363732912897
20	37118566	37337694	HAP_3	0.104347826086957	-0.0119942945471289	0.0926572859954902	0.897049533011231
20	37118566	37337694	HAP_4	0.106086956521739	0.110294681637165	0.104374433953819	0.291092847617627
20	37118566	37337694	HAP_5	0.301739130434783	0.00198511867884915	0.0309117652723678	0.948818786211897
20	37142670	37394133	HAP_1	0.266086956521739	-0.0638948742955403	0.0345689865954039	0.0650798359217956
20	37142670	37394133	HAP_2	0.105217391304348	-0.0119942945471289	0.0926572859954902	0.897049533011231
20	37142670	37394133	HAP_3	0.187826086956522	-0.0225732451696178	0.0477195791209143	0.636368676248831
20	37142670	37394133	HAP_4	0.111304347826087	-0.10591097062692	0.119328061967721	0.375156452151261
20	37221892	37429014	HAP_1	0.252173913043478	-0.0601257144574872	0.0357963209919622	0.0935788995299172
20	37221892	37429014	HAP_2	0.102608695652174	0.0288024783955612	0.103390641679028	0.780670275866084
20	37221892	37429014	HAP_3	0.18	-0.0413479627052028	0.0504361463481542	0.412673038690412
20	37221892	37429014	HAP_4	0.111304347826087	-0.10591097062692	0.119328061967721	0.375156452151261
20	37221892	37429014	HAP_5	0.105217391304348	-0.0119942945471289	0.0926572859954902	0.897049533011231
20	37309348	37469643	HAP_1	0.219130434782609	-0.0871396419075216	0.043142819745074	0.043878716191947
20	37309348	37469643	HAP_2	0.105217391304348	-0.0119942945471289	0.0926572859954902	0.897049533011231
20	37309348	37469643	HAP_3	0.182608695652174	-0.0413479627052028	0.0504361463481542	0.412673038690412
20	37309348	37469643	HAP_4	0.111304347826087	-0.10591097062692	0.119328061967721	0.375156452151261
20	37378924	37518746	HAP_1	0.110434782608696	-0.10591097062692	0.119328061967721	0.375156452151261
20	37378924	37518746	HAP_2	0.217391304347826	-0.086701244188009	0.0440812792453631	0.0496921247109792
20	37378924	37518746	HAP_3	0.133913043478261	-0.0332210918082124	0.0666690449666117	0.618468540557088
20	37378924	37518746	HAP_4	0.104347826086957	-0.0119942945471289	0.0926572859954902	0.897049533011231
20	37423051	37583994	HAP_1	0.133913043478261	-0.0332210918082124	0.0666690449666117	0.618468540557088
20	37423051	37583994	HAP_2	0.110434782608696	-0.10591097062692	0.119328061967721	0.375156452151261
20	37423051	37583994	HAP_3	0.217391304347826	-0.086701244188009	0.0440812792453631	0.0496921247109792
20	37423051	37583994	HAP_4	0.104347826086957	-0.0119942945471289	0.0926572859954902	0.897049533011231
20	37452367	37624965	HAP_1	0.217391304347826	-0.086701244188009	0.0440812792453631	0.0496921247109792
20	37452367	37624965	HAP_2	0.133913043478261	-0.0332210918082124	0.0666690449666117	0.618468540557088
20	37452367	37624965	HAP_3	0.104347826086957	-0.0119942945471289	0.0926572859954902	0.897049533011231
20	37452367	37624965	HAP_4	0.110434782608696	-0.10591097062692	0.119328061967721	0.375156452151261
20	37510231	37672169	HAP_1	0.110434782608696	-0.10591097062692	0.119328061967721	0.375156452151261
20	37510231	37672169	HAP_2	0.220869565217391	-0.0873603931644167	0.0431004442947743	0.0431439797638299
20	37510231	37672169	HAP_3	0.123478260869565	-0.0528553627560905	0.0795237002337228	0.506547522740918
20	37510231	37672169	HAP_4	0.153913043478261	-0.0455205358086476	0.0613126396024279	0.458135131873346
20	37510231	37672169	HAP_5	0.104347826086957	-0.0119942945471289	0.0926572859954902	0.897049533011231
20	37564656	37722404	HAP_1	0.104347826086957	-0.0119942945471289	0.0926572859954902	0.897049533011231
20	37564656	37722404	HAP_2	0.220869565217391	-0.0873603931644167	0.0431004442947743	0.0431439797638299
20	37564656	37722404	HAP_3	0.0504347826086957	0.0471090160376552	0.119280459140844	0.693034593565985
20	37564656	37722404	HAP_4	0.110434782608696	-0.10591097062692	0.119328061967721	0.375156452151261
20	37564656	37722404	HAP_5	0.153913043478261	-0.0455205358086476	0.0613126396024279	0.458135131873346
20	37611398	37784341	HAP_1	0.104347826086957	-0.0119942945471289	0.0926572859954902	0.897049533011231
20	37611398	37784341	HAP_2	0.22	-0.0873603931644167	0.0431004442947743	0.0431439797638299
20	37611398	37784341	HAP_3	0.0504347826086957	0.0471090160376552	0.119280459140844	0.693034593565985
20	37611398	37784341	HAP_4	0.154782608695652	-0.0455205358086476	0.0613126396024279	0.458135131873346
20	37611398	37784341	HAP_5	0.110434782608696	-0.10591097062692	0.119328061967721	0.375156452151261
20	37657698	37831131	HAP_1	0.104347826086957	-0.0119942945471289	0.0926572859954902	0.897049533011231
20	37657698	37831131	HAP_2	0.219130434782609	-0.0873603931644167	0.0431004442947743	0.0431439797638299
20	37657698	37831131	HAP_3	0.048695652173913	0.0471090160376552	0.119280459140844	0.693034593565985
20	37657698	37831131	HAP_4	0.183478260869565	-0.0575924919418757	0.073716765228234	0.434974327923577
20	37657698	37831131	HAP_5	0.139130434782609	-0.0401405487677651	0.0638826522425149	0.53003113642905
20	37702674	37885962	HAP_1	0.104347826086957	-0.0119942945471289	0.0926572859954902	0.897049533011231
20	37702674	37885962	HAP_2	0.218260869565217	-0.0873603931644167	0.0431004442947743	0.0431439797638299
20	37702674	37885962	HAP_3	0.0478260869565217	0.0471090160376552	0.119280459140844	0.693034593565985
20	37702674	37885962	HAP_4	0.183478260869565	-0.0575924919418757	0.073716765228234	0.434974327923577
20	37702674	37885962	HAP_5	0.135652173913043	-0.0401405487677651	0.0638826522425149	0.53003113642905
20	37777134	37930723	HAP_1	0.0617391304347826	0.0471090160376552	0.119280459140844	0.693034593565985
20	37777134	37930723	HAP_2	0.104347826086957	-0.0119942945471289	0.0926572859954902	0.897049533011231
20	37777134	37930723	HAP_3	0.217391304347826	-0.086701244188009	0.0440812792453631	0.0496921247109792
20	37777134	37930723	HAP_4	0.335652173913043	0.0274660651506378	0.0292018939697436	0.347335674090743
20	37818346	38003358	HAP_1	0.0617391304347826	0.0471090160376552	0.119280459140844	0.693034593565985
20	37818346	38003358	HAP_2	0.104347826086957	-0.0119942945471289	0.0926572859954902	0.897049533011231
20	37818346	38003358	HAP_3	0.217391304347826	-0.086701244188009	0.0440812792453631	0.0496921247109792
20	37818346	38003358	HAP_4	0.336521739130435	0.0274660651506378	0.0292018939697436	0.347335674090743
20	37878015	38040564	HAP_1	0.312173913043478	-0.00144059714233307	0.029290715963342	0.960791154033923
20	37878015	38040564	HAP_2	0.445217391304348	0.0123382483159097	0.0225662637005579	0.584763138684395
20	37912052	38132613	HAP_1	0.288695652173913	-0.0406690514704588	0.0315441553962941	0.19783330749755
20	37912052	38132613	HAP_2	0.445217391304348	0.0123382483159097	0.0225662637005579	0.584763138684395
20	37983208	38215638	HAP_1	0.385217391304348	-0.0412226895114736	0.0253890561818788	0.105013367662646
20	37983208	38215638	HAP_2	0.445217391304348	0.0123382483159097	0.0225662637005579	0.584763138684395
20	38029427	38256022	HAP_1	0.445217391304348	0.0123382483159097	0.0225662637005579	0.584763138684395
20	38029427	38256022	HAP_2	0.371304347826087	-0.0425242903577923	0.0258591792881397	0.100641192025326
20	38094345	38339248	HAP_1	0.222608695652174	-0.0868712706025957	0.0432099851727999	0.0448614110488914
20	38094345	38339248	HAP_2	0.445217391304348	0.0135120357651813	0.0226514525455621	0.551068355008762
20	38195707	38390267	HAP_1	0.23304347826087	-0.0890401237061636	0.0402193703061481	0.0272389846175209
20	38195707	38390267	HAP_2	0.445217391304348	0.0135120357651813	0.0226514525455621	0.551068355008762
20	38250281	38464485	HAP_1	0.23304347826087	-0.0890401237061636	0.0402193703061481	0.0272389846175209
20	38250281	38464485	HAP_2	0.441739130434783	0.0106035338856962	0.0228707909432778	0.643093958646189
20	38314025	38549536	HAP_1	0.23304347826087	-0.0890401237061636	0.0402193703061481	0.0272389846175209
20	38314025	38549536	HAP_2	0.172173913043478	-0.0336226599343145	0.0480189207406381	0.484094609655049
20	38314025	38549536	HAP_3	0.449565217391304	0.0135934568462402	0.0226948401204565	0.549436345987296
20	38371363	38628751	HAP_1	0.0591304347826087	0.0471090160376552	0.119280459140844	0.693034593565985
20	38371363	38628751	HAP_2	0.450434782608696	0.0124724194003214	0.0225958156444589	0.581182053773527
20	38371363	38628751	HAP_3	0.232173913043478	-0.0890401237061636	0.0402193703061481	0.0272389846175209
20	38371363	38628751	HAP_4	0.146086956521739	0.0127146026148325	0.0603887297574587	0.833317904232154
20	38442362	38710872	HAP_1	0.142608695652174	0.0127146026148325	0.0603887297574587	0.833317904232154
20	38442362	38710872	HAP_2	0.0591304347826087	0.0471090160376552	0.119280459140844	0.693034593565985
20	38442362	38710872	HAP_3	0.232173913043478	-0.0890401237061636	0.0402193703061481	0.0272389846175209
20	38442362	38710872	HAP_4	0.321739130434783	0.00696706053288419	0.0293943135139343	0.812727108522044
20	38442362	38710872	HAP_5	0.11304347826087	-0.10591097062692	0.119328061967721	0.375156452151261
20	38528590	38782918	HAP_1	0.219130434782609	-0.086701244188009	0.0440812792453631	0.0496921247109792
20	38528590	38782918	HAP_2	0.324347826086957	0.00413200215457016	0.0289031582332955	0.886372830222236
20	38528590	38782918	HAP_3	0.113913043478261	-0.10591097062692	0.119328061967721	0.375156452151261
20	38595332	38845600	HAP_1	0.219130434782609	-0.086701244188009	0.0440812792453631	0.0496921247109792
20	38595332	38845600	HAP_2	0.325217391304348	0.00413200215457016	0.0289031582332955	0.886372830222236
20	38595332	38845600	HAP_3	0.210434782608696	0.0129381291471656	0.0527905774102674	0.806480807150156
20	38688494	38881581	HAP_1	0.324347826086957	0.00173938404489742	0.0291064140693608	0.952368445058677
20	38688494	38881581	HAP_2	0.219130434782609	-0.086701244188009	0.0440812792453631	0.0496921247109792
20	38688494	38881581	HAP_3	0.210434782608696	0.0129381291471656	0.0527905774102674	0.806480807150156
20	38767641	38913466	HAP_1	0.115652173913043	0.00916917754032825	0.0855754934747014	0.91471041212624
20	38767641	38913466	HAP_2	0.264347826086957	0.027988963039846	0.0351218443541928	0.425839600079948
20	38767641	38913466	HAP_3	0.218260869565217	-0.086701244188009	0.0440812792453631	0.0496921247109792
20	38767641	38913466	HAP_4	0.12	-0.10591097062692	0.119328061967721	0.375156452151261
20	38836603	38953713	HAP_1	0.217391304347826	-0.086701244188009	0.0440812792453631	0.0496921247109792
20	38836603	38953713	HAP_2	0.235652173913043	0.00543006759689308	0.0426842540936513	0.898815918177451
20	38836603	38953713	HAP_3	0.328695652173913	0.028250678575687	0.0287940139946899	0.326950675726255
20	38866483	39054269	HAP_1	0.235652173913043	0.00543006759689308	0.0426842540936513	0.898815918177451
20	38866483	39054269	HAP_2	0.234782608695652	-0.0498984755355818	0.0378588951956052	0.18803661549031
20	38866483	39054269	HAP_3	0.225217391304348	-0.00377559014167223	0.0408100480654269	0.926320898083418
20	38895176	39109157	HAP_1	0.22695652173913	0.0177811486074119	0.0457545931328413	0.697704472188213
20	38895176	39109157	HAP_2	0.236521739130435	-0.0482658782272738	0.0373228121422903	0.196473047831232
20	38895176	39109157	HAP_3	0.0904347826086957	-0.0963569858765705	0.0919383246345101	0.295060946391395
20	38895176	39109157	HAP_4	0.220869565217391	0.0204819542561174	0.0414670491613578	0.621546308960465
20	38933907	39160921	HAP_1	0.0895652173913044	-0.0963569858765705	0.0919383246345101	0.295060946391395
20	38933907	39160921	HAP_2	0.221739130434783	0.0214141163492452	0.0414663208527096	0.605762906665673
20	38933907	39160921	HAP_3	0.22695652173913	0.0177811486074119	0.0457545931328413	0.697704472188213
20	38933907	39160921	HAP_4	0.232173913043478	-0.0796675971672514	0.0396247216320159	0.044849901942798
20	39021340	39195850	HAP_1	0.0895652173913044	-0.0963569858765705	0.0919383246345101	0.295060946391395
20	39021340	39195850	HAP_2	0.22695652173913	0.013259442515293	0.0406492136777686	0.744400629766475
20	39021340	39195850	HAP_3	0.243478260869565	-0.0721025281042239	0.0384738183345234	0.0614397283334489
20	39021340	39195850	HAP_4	0.227826086956522	0.0206196281948724	0.0447963689459382	0.645481190228053
20	39083116	39225612	HAP_1	0.257391304347826	0.0127293977362003	0.0405688901353487	0.753810341284567
20	39083116	39225612	HAP_2	0.088695652173913	-0.0963569858765705	0.0919383246345101	0.295060946391395
20	39083116	39225612	HAP_3	0.213913043478261	0.0157030724151099	0.0439695385050708	0.72112461409038
20	39083116	39225612	HAP_4	0.243478260869565	-0.0730983353674737	0.0378234163867571	0.0537850072942276
20	39153898	39245057	HAP_1	0.100869565217391	0.0173696804710787	0.0737588505226722	0.813912029446114
20	39153898	39245057	HAP_2	0.257391304347826	0.0127293977362003	0.0405688901353487	0.753810341284567
20	39153898	39245057	HAP_3	0.233913043478261	-0.0832843965460952	0.0395268316545827	0.0355570998467512
20	39153898	39245057	HAP_4	0.22695652173913	0.00945699427825158	0.0431420086618273	0.82656904058301
20	39184929	39313041	HAP_1	0.23304347826087	-0.0832843965460952	0.0395268316545827	0.0355570998467512
20	39184929	39313041	HAP_2	0.218260869565217	0.0157030724151099	0.0439695385050708	0.72112461409038
20	39184929	39313041	HAP_3	0.257391304347826	0.0127293977362003	0.0405688901353487	0.753810341284567
20	39184929	39313041	HAP_4	0.100869565217391	0.0173696804710787	0.0737588505226722	0.813912029446114
20	39208500	39347113	HAP_1	0.100869565217391	0.0173696804710787	0.0737588505226722	0.813912029446114
20	39208500	39347113	HAP_2	0.257391304347826	0.0127293977362003	0.0405688901353487	0.753810341284567
20	39208500	39347113	HAP_3	0.201739130434783	-0.046393968813584	0.0443646232096336	0.296129531993221
20	39208500	39347113	HAP_4	0.216521739130435	0.0157030724151099	0.0439695385050708	0.72112461409038
20	39238537	39380572	HAP_1	0.135652173913043	-0.0330716151284137	0.0844984673509833	0.69565942802771
20	39238537	39380572	HAP_2	0.121739130434783	-0.0611710623146548	0.104043298760363	0.556809733895001
20	39238537	39380572	HAP_3	0.18695652173913	-0.074243362246786	0.048853042782193	0.129141586860778
20	39238537	39380572	HAP_4	0.217391304347826	0.0157030724151099	0.0439695385050708	0.72112461409038
20	39238537	39380572	HAP_5	0.100869565217391	0.0173696804710787	0.0737588505226722	0.813912029446114
20	39291962	39404820	HAP_1	0.18695652173913	-0.074243362246786	0.048853042782193	0.129141586860778
20	39291962	39404820	HAP_2	0.106086956521739	-0.0119942945471289	0.0926572859954902	0.897049533011231
20	39291962	39404820	HAP_3	0.121739130434783	-0.0611710623146548	0.104043298760363	0.556809733895001
20	39291962	39404820	HAP_4	0.0878260869565217	-0.0963569858765705	0.0919383246345101	0.295060946391395
20	39291962	39404820	HAP_5	0.216521739130435	-0.00312352198919381	0.044909116965411	0.944574928253916
20	39337076	39442613	HAP_1	0.0878260869565217	-0.0963569858765705	0.0919383246345101	0.295060946391395
20	39337076	39442613	HAP_2	0.0739130434782609	0.0925910837516744	0.118700599047793	0.435696369960497
20	39337076	39442613	HAP_3	0.106086956521739	-0.0119942945471289	0.0926572859954902	0.897049533011231
20	39337076	39442613	HAP_4	0.123478260869565	-0.066571855058794	0.0926426206217624	0.472693587006432
20	39337076	39442613	HAP_5	0.211304347826087	-0.090342740951919	0.0446197741630903	0.0433680193008332
20	39337076	39442613	HAP_6	0.216521739130435	-0.00312352198919381	0.044909116965411	0.944574928253916
20	39373136	39470898	HAP_1	0.22	-0.00312352198919381	0.044909116965411	0.944574928253916
20	39373136	39470898	HAP_2	0.212173913043478	-0.090342740951919	0.0446197741630903	0.0433680193008332
20	39373136	39470898	HAP_3	0.122608695652174	-0.066571855058794	0.0926426206217624	0.472693587006432
20	39373136	39470898	HAP_4	0.088695652173913	0.061630662742741	0.092008407838686	0.50323663292331
20	39373136	39470898	HAP_5	0.0878260869565217	-0.0963569858765705	0.0919383246345101	0.295060946391395
20	39373136	39470898	HAP_6	0.106086956521739	-0.0119942945471289	0.0926572859954902	0.897049533011231
20	39391547	39536157	HAP_1	0.215652173913043	-0.00312352198919381	0.044909116965411	0.944574928253916
20	39391547	39536157	HAP_2	0.212173913043478	-0.090342740951919	0.0446197741630903	0.0433680193008332
20	39391547	39536157	HAP_3	0.122608695652174	-0.066571855058794	0.0926426206217624	0.472693587006432
20	39391547	39536157	HAP_4	0.106086956521739	-0.0119942945471289	0.0926572859954902	0.897049533011231
20	39391547	39536157	HAP_5	0.0739130434782609	0.0925910837516744	0.118700599047793	0.435696369960497
20	39391547	39536157	HAP_6	0.0869565217391304	-0.0963569858765705	0.0919383246345101	0.295060946391395
20	39434317	39580053	HAP_1	0.106086956521739	-0.0119942945471289	0.0926572859954902	0.897049533011231
20	39434317	39580053	HAP_2	0.21304347826087	-0.090342740951919	0.0446197741630903	0.0433680193008332
20	39434317	39580053	HAP_3	0.119130434782609	-0.0611710623146548	0.104043298760363	0.556809733895001
20	39434317	39580053	HAP_4	0.0739130434782609	0.0925910837516744	0.118700599047793	0.435696369960497
20	39434317	39580053	HAP_5	0.0869565217391304	-0.0963569858765705	0.0919383246345101	0.295060946391395
20	39434317	39580053	HAP_6	0.215652173913043	-0.00312352198919381	0.044909116965411	0.944574928253916
20	39461293	39613083	HAP_1	0.106086956521739	-0.0119942945471289	0.0926572859954902	0.897049533011231
20	39461293	39613083	HAP_2	0.212173913043478	-0.090342740951919	0.0446197741630903	0.0433680193008332
